## Supplemental File 3 for "A pan-plant protein complex map reveals deep conservation and novel assemblies" (part 251 of 367)

ID1	ID2	P_1	Annotation1	Annotation2
ENOG411DS3D	ENOG411DXWR	0.00974242424242	Valyl tRNA synthetase tRNA binding arm	The primary product of this enzyme is 42'4'6'- tetrahydroxychalcone (also termed naringenin-chalcone or chalcone) which can under specific conditions spontaneously isomerize into naringenin
ENOG411DRKJ	ENOG411E10R	0.00974242424242	calcium homeostasis regulator CHoR1	NA
ENOG411DSQE	ENOG411EKIF	0.00974242424242	K14797 essential nuclear protein 1	serine threonine-protein phosphatase
ENOG411DTW9	ENOG411DWR2	0.00974242424242	Uncharacterised conserved protein (DUF2361)	Inherit from KOG: CCR4-NOT transcription complex subunit 4
ENOG411DYC2	ENOG411DZWQ	0.00974242424242	Protein of unknown function (DUF3769)	Calcium sensing receptor
ENOG411DQVD	ENOG411DY1S	0.00974242424242	Leucine-rich repeat receptor-like protein kinase	signal recognition particle
ENOG411DW0X	ENOG411DX8D	0.00974242424242	Snf1-related protein kinase	integral membrane single C2 domain protein
ENOG411DTS4	ENOG411DUWM	0.00974242424242	Lung seven transmembrane receptor	LRR receptor-like serine threonine-protein kinase
ENOG411DRA5	ENOG411DYFC	0.00974242424242	Actin-related protein	DNA-dependent RNA polymerase catalyzes the transcription of DNA into RNA using the four ribonucleoside triphosphates as substrates
ENOG411DUCD	ENOG411E6R0	0.00974242424242	U-box domain-containing protein	NA
ENOG411DR5V	ENOG411E3M9	0.00974242424242	NifU-like protein 4	RNA binding protein
ENOG411DQT7	ENOG411DWT1	0.00974242424242	heparanase-like protein	ATP-dependent Clp protease proteolytic subunit
ENOG411DRW6	ENOG411DT7H	0.00974242424242	sterol 3-beta-glucosyltransferase-like	Alpha-13-mannosyl-glycoprotein
ENOG411DSJ6	ENOG411E4SR	0.00974242424242	Starch binding domain	Small ubiquitin-related modifier
ENOG411DRVS	ENOG411E5B6	0.00974242424242	npl4-like protein	Glutaredoxin
ENOG411DSUX	ENOG411DTEJ	0.00974242424242	ATP-citrate synthase beta chain protein	retinoblastoma-binding protein 5-like
ENOG411DWW5	ENOG411DWZ3	0.00974242424242	B3 domain-containing protein	filament-like plant protein
ENOG411DR96	ENOG411DVGI	0.00974242424242	Trafficking protein particle complex subunit	exocyst complex
ENOG411DWTF	ENOG411DZTW	0.00974242424242	Histone-lysine n-methyltransferase	Inosine-uridine preferring nucleoside hydrolase
ENOG411DU3U	ENOG411E9GE	0.00974242424242	Protein sel-1 homolog	Major intrinsic protein
ENOG411DQDS	ENOG411DQJ5	0.00974242424242	Pentatricopeptide repeat-containing protein At1g62260	NHL repeat-containing protein
ENOG411DVSJ	ENOG411DZYN	0.00974242424242	ABC transporter G family member	Conserved oligomeric Golgi complex subunit
ENOG411DUXE	ENOG411E016	0.00974242424242	Mediator complex subunit MED14	Pfam:DUF803
ENOG411DVS1	ENOG411DYJ3	0.00974242424242	pumilio homolog 24-like	expressed protein
ENOG411DQT4	ENOG411DUSJ	0.00974242424242	methyltransferase	monocopper oxidase-like protein
ENOG411DQ77	ENOG411DQKS	0.00974242424242	STYKc	short-chain dehydrogenase reductase
ENOG411DVJ1	ENOG411E371	0.00974242424242	UPF0051 protein ABCI8	regulator of ribonuclease-like protein
ENOG411DU4H	ENOG411DVQW	0.00974242424242	Urea amidohydrolase	NA
ENOG411DXB0	ENOG411DXY0	0.00974242424242	flavin-containing monooxygenase	methyltransferase
ENOG411DUPC	ENOG411DWDG	0.00974242424242	26S proteasome non-ATPase regulatory subunit	Squamosa promoter-binding-like protein
ENOG411DQQ3	ENOG411DWKG	0.00974242424242	Brefeldin A-inhibited guanine nucleotide-exchange protein	activating signal cointegrator 1 complex subunit
ENOG411DV8N	ENOG411DWHW	0.00974242424242	GDSL esterase lipase	eukaryotic translation initiation factor
ENOG411DQH1	ENOG411DS1G	0.00974242424242	Inherit from KOG: Family with sequence similarity 108 member	Phosphoribosylaminoimidazole-succinocarboxamide synthase
ENOG411DUU7	ENOG411DVZ8	0.00974242424242	Aspartate aminotransferase	Domain of unknown function (DUF1995)
ENOG411DSB5	ENOG411DW4Y	0.00974242424242	AdoMet-dependent rRNA methyltransferase	Uncharacterised ACR YagE family COG1723
ENOG411DSP4	ENOG411DVSD	0.00974242424242	RNA polymerase III transcription factor (TF)IIIC subunit	Cell division control protein 45
ENOG411DQEF	ENOG411E6CT	0.00974242424242	PHD-finger	NA
ENOG411DTW5	ENOG411E0AF	0.00974242424242	Pentatricopeptide repeat-containing protein	Aldehyde dehydrogenase
ENOG411DR9R	ENOG411DS54	0.00974242424242	N-acetyl-gamma-glutamyl-phosphate reductase	aldehyde dehydrogenase family 2 member C4-like
ENOG411DPY5	ENOG411DT59	0.00974242424242	kinase family	adaptin ear-binding coat-associated protein
ENOG411DYRI	ENOG411E43Y	0.00974242424242	UDP-glucoronosyl and UDP-glucosyl transferase	glucosamine 6-phosphate N-acetyltransferase
ENOG411DQWS	ENOG411DUG5	0.00974242424242	prolyl 4-hydroxylase	zinc finger protein
ENOG411DXYF	ENOG411E1QU	0.00974242424242	Trafficking protein particle complex subunit	Histidine biosynthesis bifunctional protein hisIE
ENOG411DRQW	ENOG411DVH6	0.00974242424242	U3 small nucleolar RNA-associated protein	lipocalin
ENOG411DS3D	ENOG411DVG3	0.00974242424242	Valyl tRNA synthetase tRNA binding arm	homeobox-leucine zipper protein
ENOG411DQPW	ENOG411DQZ9	0.00974242424242	Asparaginyl-tRNA synthetase	Produces ATP from ADP in the presence of a proton gradient across the membrane
ENOG411DRZ8	ENOG411DTJ9	0.00974242424242	acetyl-CoA acetyltransferase cytosolic	dynamin-like protein C-like
ENOG411DQEE	ENOG411DUAM	0.00974242424242	minor allergen Alt a	60S ribosomal protein
ENOG411DQ5H	ENOG411DQDW	0.00974242424242	PI3Kc	AMP deaminase
ENOG411DQIG	ENOG411DTBZ	0.00974242424242	PRP38 family	AP-3 complex subunit
ENOG411DR35	ENOG411DW18	0.00974242424242	calcium-dependent protein kinase	magnesium transporter
ENOG411DTMA	ENOG411DVQS	0.00974242424242	Protein of unknown function (DUF2012)	translation Initiation Factor
ENOG411DW7B	ENOG411E16G	0.00974242424242	COBW domain-containing protein	NA
ENOG411DRJ4	ENOG411DTK8	0.00974242424242	Pantoate-beta-alanine ligase	o-methyltransferase
ENOG411DS6G	ENOG411DZB0	0.00974242424242	2-oxoglutarate malate translocator	choline transporter-like protein
ENOG411DSS6	ENOG411DX2R	0.00974242424242	type 1 membrane protein	Monodehydroascorbate reductase
ENOG411DV5E	ENOG411DZH8	0.00974242424242	peroxidase	DSBA-like thioredoxin domain
ENOG411DSS6	ENOG411DVGI	0.00974242424242	type 1 membrane protein	exocyst complex
ENOG411DVMR	ENOG411E0VU	0.00974242424242	NA	serine carboxypeptidase-like
ENOG411DQUX	ENOG411DW8A	0.00974242424242	LRR receptor-like serine threonine-protein kinase	haloacid dehalogenase-like hydrolase
ENOG411DQ3U	ENOG411E30U	0.00974242424242	succinate dehydrogenase	Mitochondrial glycoprotein family protein
ENOG411DQMU	ENOG411DYA1	0.00974242424242	AAA-type ATPase family protein	NA
ENOG411DS5I	ENOG411DUR5	0.00974242424242	domain-containing protein	Protein of unknown function DUF89
ENOG411DTA3	ENOG411DVPS	0.00974242424242	CDP-diacylglycerol-glycerol-3-phosphate 3-phosphatidyltransferase	Sad1 UNC-like C-terminal domain containing protein
ENOG411DS8U	ENOG411DUX9	0.00974242424242	Catalyzes the synthesis of activated sulfate (By similarity)	protease Do-like 8
ENOG411DYNG	ENOG411E07Y	0.00974242424242	Pentatricopeptide repeat-containing protein	cation-chloride co-transporter
ENOG411DXM4	ENOG411DZT9	0.00974242424242	yrdC domain-containing protein	sulfurtransferase
ENOG411DTHH	ENOG411E55F	0.00974242424242	glucose-6-phosphate isomerase	10 kDa chaperonin-like
ENOG411DSB1	ENOG411DV5K	0.00974242424242	Destroys radicals which are normally produced within the cells and which are toxic to biological systems (By similarity)	Aminotransferase
ENOG411DQ3F	ENOG411EEJW	0.00974242424242	Inherit from COG: nitrite reductase (nad(p)h) small subunit	Nuclear transport factor 2 (NTF2) domain
ENOG411DUJ8	ENOG411E05B	0.00974242424242	Pentatricopeptide repeat-containing protein	basic helix-loop-helix (bHLH) family protein
ENOG411DSEP	ENOG411DT34	0.00974242424242	protease Do-like 2	Protein of unknown function (DUF1092)
ENOG411DQKD	ENOG411DTHA	0.00974242424242	RNA-binding protein	NA
ENOG411DT0P	ENOG411E14H	0.00974242424242	serine threonine protein kinase	Inherit from KOG: ribonuclease P MRP 25kDa
ENOG411DS17	ENOG411EB27	0.00974242424242	ras-related protein	Chlorophyll A-B binding protein
ENOG411DRWU	ENOG411DS0H	0.00974242424242	hydratase	Thylakoid lumenal 16.5 kDa protein
ENOG411DSMD	ENOG411DUUZ	0.00974242424242	Sugar carrier protein	tonoplast dicarboxylate
ENOG411DPTS	ENOG411DS7P	0.00974242424242	callose synthase	ABC transporter B family member 26
ENOG411DPSU	ENOG411DT5F	0.00974242424242	ubiquitin carboxyl-terminal hydrolase	Beta-13-galactosyltransferase
ENOG411DXTD	ENOG411EMPQ	0.00974242424242	red chlorophyll catabolite reductase	PGAM
ENOG411DRD7	ENOG411DX53	0.00974242424242	serine threonine-protein phosphatase	tRNA (guanine-N(7)-)-methyltransferase-like
ENOG411DQUU	ENOG411DWII	0.00974242424242	Phosphoinositide phosphatase family protein	Pentatricopeptide repeat-containing protein
ENOG411DTNN	ENOG411DW2D	0.00974242424242	helicase	Inner centromere protein ARK binding region
ENOG411DSMA	ENOG411DX5Q	0.00974242424242	Inherit from KOG: exportin 4	NmrA-like family
ENOG411DRVJ	ENOG411DZ5Q	0.00974242424242	Carrier protein that may be involved in membrane- trafficking events associated with cell plate formation during cytokinesis. Binds to some hydrophobic molecules such as phosphoinositides and promotes their transfer between the different cellular sites (By similarity)	glutamate--cysteine ligase
ENOG411DVGR	ENOG411DXMC	0.00974242424242	cytochrome P450	DEAD-box ATP-dependent RNA helicase
ENOG411DQDF	ENOG411DTD7	0.00974242424242	Stem-specific protein	xaa-Pro dipeptidase
ENOG411DWA5	ENOG411DWZE	0.00974242424242	hypoxia up-regulated protein	NA
ENOG411DQFQ	ENOG411E4FR	0.00974242424242	ubiquitin carboxyl-terminal hydrolase	low-temperature-induced 65
ENOG411DWKN	ENOG411DXHZ	0.00974242424242	V-type proton ATPase 16 kDa proteolipid	chromatin structure-remodeling complex protein
ENOG411DQ11	ENOG411DUI4	0.00974242424242	vacuolar proton	transport) protein
ENOG411DSFJ	ENOG411DZCW	0.00974242424242	aminotransferase class I and II family protein	KH domain
ENOG411DSXC	ENOG411DT49	0.00974242424242	Peptidyl-prolyl cis-trans isomerase	DnaJ domain
ENOG411DSMD	ENOG411E6H1	0.00974242424242	Sugar carrier protein	NA
ENOG411DRWU	ENOG411DUQ1	0.00974242424242	hydratase	TatD related DNase
ENOG411DUF3	ENOG411E26K	0.00974242424242	guanine nucleotide-binding protein	Protein of unknown function (DUF788)
ENOG411DU8D	ENOG411DUAM	0.00974242424242	Ion channel	60S ribosomal protein
ENOG411DPW6	ENOG411DRFV	0.00974242424242	tRNA pseudouridine synthase	splicing factor
ENOG411DRUE	ENOG411E3AE	0.00974213694802	Quinone oxidoreductase-like protein At1g23740	Inherit from euNOG: protein of CLR family
ENOG411DU0S	ENOG411DVWS	0.00974206349206	PHD	lung seven transmembrane
ENOG411DSW2	ENOG411EKI7	0.00974206349206	asparagine	isoamylase
ENOG411DS48	ENOG411DV5J	0.00974206349206	Sister chromatid cohesion protein PDS5	transmembrane protein 120
ENOG411DSWS	ENOG411DWX7	0.00974206349206	sulfite oxidase	Alcohol dehydrogenase GroES-like domain
ENOG411DTZK	ENOG411DWYU	0.00974206349206	Pentatricopeptide repeat-containing protein	AAA-type ATPase family protein
ENOG411DVEG	ENOG411EKP8	0.00974206349206	66 kDa stress	phosphoribosylformylglycinamidine cyclo-ligase
ENOG411DW56	ENOG411E4GB	0.00974206349206	dna topoisomerase	NA
ENOG411DSWP	ENOG411DUHK	0.00974206349206	beta-hexosaminidase	TENA/THI-4/PQQC family
ENOG411DW09	ENOG411E2W3	0.00974206349206	NA	Alba
ENOG411DV73	ENOG411DYJ3	0.00974206349206	serine threonine-protein phosphatase 2A regulatory subunit B	expressed protein
ENOG411DT92	ENOG411DXY2	0.00974206349206	Galacturonosyltransferase	Yip1 domain
ENOG411DSZ8	ENOG411DZ9Y	0.00974206349206	receptor-like protein kinase	chaperone protein dnaJ
ENOG411DY23	ENOG411E3EP	0.00974206349206	mevalonate	prefoldin subunit
ENOG411DQNI	ENOG411DR6S	0.00974206349206	lycopene beta cyclase	SufE-like protein
ENOG411DQJ2	ENOG411E2QX	0.00974206349206	Uncharacterised ACR YggU family COG1872	Ubiquitin-conjugating enzyme
ENOG411DREJ	ENOG411DRTW	0.00974206349206	peptide transporter	Nuclear pore complex protein
ENOG411DSSR	ENOG411DV0A	0.00974206349206	Haloacid dehalogenase-like hydrolase family protein	Alba
ENOG411DW0X	ENOG411E58Z	0.00974206349206	Snf1-related protein kinase	NA
ENOG411DVJZ	ENOG411DZT9	0.00974206349206	Protein of unknown function (DUF1264)	sulfurtransferase
ENOG411DSV0	ENOG411E2VH	0.00974206349206	3-hydroxyisobutyryl-CoA hydrolase-like protein	Glycine cleavage system H protein
ENOG411DPV8	ENOG411DU0M	0.00974206349206	The proteasome is a multicatalytic proteinase complex which is characterized by its ability to cleave peptides with Arg Phe Tyr Leu and Glu adjacent to the leaving group at neutral or slightly basic pH. The proteasome has an ATP-dependent proteolytic activity	ubiquitin-conjugating enzyme
ENOG411DQUR	ENOG411E0MZ	0.00974206349206	Shikimate / quinate 5-dehydrogenase	UPF0301 protein
ENOG411DSBC	ENOG411DVDY	0.00974206349206	calcineurin b-like protein	RING
ENOG411DTWN	ENOG411E4GQ	0.00974206349206	Dehydrogenase	EF hand family protein
ENOG411DYI4	ENOG411DZH3	0.00974206349206	Protein of unknown function (DUF493)	Isoflavone reductase
ENOG411E00E	ENOG411E45F	0.00974206349206	Tetratricopeptide repeat protein	Prefoldin subunit
ENOG411DR3G	ENOG411DYF0	0.00974206349206	sumo-activating enzyme	Cytosine-specific methyltransferase
ENOG411DQNY	ENOG411DTMS	0.00974206349206	STYKc	Plasma-membrane choline transporter
ENOG411DV54	ENOG411DVEF	0.00974206349206	Cysteine proteinase inhibitor	Demethylates proteins that have been reversibly carboxymethylated (By similarity)
ENOG411DQ4P	ENOG411DS6J	0.00974206349206	phospholipase d	Converts alpha-aldose to the beta-anomer. It is active on D-glucose L-arabinose D-xylose D-galactose maltose and lactose (By similarity)
ENOG411DS5J	ENOG411DSVA	0.00974206349206	Asparaginyl-tRNA synthetase	electron donor via FMN and iron-sulfur (Fe-S) centers to quinones in the respiratory and or the photosynthetic chain. The immediate electron acceptor for the enzyme in this species is believed to be plastoquinone. Couples the redox reaction to proton translocation and thus conserves the redox energy in a proton gradient (By similarity)
ENOG411DQ18	ENOG411DX9K	0.00974206349206	transmembrane 9 superfamily member	nucleobase-ascorbate transporter
ENOG411E0KH	ENOG411E3QQ	0.00974206349206	Adenylate cyclase	Iron-sulfur assembly protein IscA-like 1
ENOG411DSIW	ENOG411DX1I	0.00974206349206	T-complex protein 1 subunit delta	KISc
ENOG411DU6X	ENOG411DUZS	0.00974206349206	NA	YT521-B-like domain
ENOG411DU48	ENOG411DYCX	0.00974206349206	34-dihydroxy-2-butanone kinase	Peroxisome biogenesis factor
ENOG411DSSJ	ENOG411DXGT	0.00974206349206	synthase	serine-threonine kinase receptor-associated
ENOG411DWPK	ENOG411E2U1	0.00974206349206	CRS2-associated factor	40s ribosomal protein
ENOG411DVBD	ENOG411E39E	0.00974206349206	Ribonuclease	glycosylphosphatidylinositol-anchored lipid protein transfer 1
ENOG411DS4H	ENOG411DUFW	0.00974206349206	protein transport	2-Cys peroxiredoxin
ENOG411DQWJ	ENOG411DVZQ	0.00974206349206	AP-2 complex subunit	Squalene/phytoene synthase
ENOG411DX3M	ENOG411DXR5	0.00974206349206	Thioredoxin domain-containing protein 9	RNA-binding protein Luc7-like
ENOG411DRS6	ENOG411DTYD	0.00974206349206	Serine threonine protein phosphatase 2A	LL-diaminopimelate aminotransferase
ENOG411DUZI	ENOG411E2XY	0.00974206349206	Methyltransferase-like protein	NifU-like protein 1
ENOG411DWPS	ENOG411DWZT	0.00974206349206	BEL1-like homeodomain protein	microfibrillar-associated protein
ENOG411DT4M	ENOG411DTCE	0.00974206349206	L-ascorbate peroxidase	CUGBP Elav-like family member
ENOG411DVJD	ENOG411E5Z5	0.00974206349206	Memo-like protein	NA
ENOG411DUTC	ENOG411DXH1	0.00974206349206	mitogen-activated protein kinase	tocopherol cyclase
ENOG411DSAX	ENOG411DWYY	0.00974206349206	asparagine synthetase	zinc ion binding protein
ENOG411DVSR	ENOG411E5NQ	0.00974206349206	IQ-domain	50S ribosomal protein L28
ENOG411DV91	ENOG411DWJH	0.00974206349206	NADH dehydrogenase (ubiquinone) flavoprotein 2	UDP-arabinose 4-epimerase
ENOG411DQJ6	ENOG411DZI5	0.00974206349206	Complex I intermediate-associated protein 30 (CIA30)	NA
ENOG411DSMP	ENOG411DSY4	0.00974206349206	Zinc ion binding	3-methyl-2-oxobutanoate
ENOG411DYR4	ENOG411DZ4J	0.00974206349206	sorting nexin	acyl-protein thioesterase
ENOG411DUBJ	ENOG411DZXH	0.00974206349206	Chlorophyll A-B binding protein	Inherit from euNOG: expressed protein
ENOG411DQ4U	ENOG411DTFZ	0.00974206349206	inactive purple acid phosphatase	Inherit from COG: Hydrolase
ENOG411DS2S	ENOG411DUK3	0.00974206349206	Nuclear cap-binding protein subunit	histidine
ENOG411DT56	ENOG411E0KI	0.00974206349206	Transcription factor	Inherit from KOG: Zinc finger CCHC domain containing
ENOG411DUEV	ENOG411DVZU	0.00974206349206	UBX domain-containing protein	Methyltransferase-like protein
ENOG411DU8D	ENOG411DZYN	0.00974206349206	Ion channel	Conserved oligomeric Golgi complex subunit
ENOG411DXZY	ENOG411DYUA	0.00974206349206	Thylakoidal processing peptidase	GDSL esterase lipase
ENOG411DS3P	ENOG411DVEW	0.00974206349206	Eukaryotic protein of unknown function (DUF829)	2-oxoisovalerate dehydrogenase subunit alpha
ENOG411DPV6	ENOG411DYKY	0.00974206349206	4-alpha-glucanotransferase	Glutaredoxin
ENOG411DVGZ	ENOG411DX5Y	0.00974206349206	kinesin heavy chain isolog	EH domain-containing protein
ENOG411DV7W	ENOG411E03B	0.00974206349206	novel plant snare	ATP-dependent zinc metalloprotease FtsH-like
ENOG411DWEC	ENOG411E00K	0.00974206349206	Acetylornithine aminotransferase	Aconitate hydratase
ENOG411DXV5	ENOG411DYU4	0.00974206349206	Chitinase-like protein	pectinesterase
ENOG411DPZA	ENOG411DRQ3	0.00974206349206	thiamin pyrophosphokinase	aspartyl-tRNA
ENOG411DRVF	ENOG411DX3V	0.00974206349206	Chlorophyll A-B binding protein	vesicle-associated protein
ENOG411DRK3	ENOG411DW4J	0.00974206349206	GPI transamidase component	methylsterol
ENOG411DQYN	ENOG411DXKX	0.00974206349206	protein furry homolog-like	gpi-anchored protein
ENOG411DRYD	ENOG411DW7V	0.00974206349206	amino acid	E3 ubiquitin-protein ligase
ENOG411DQ3C	ENOG411DQKK	0.00974206349206	UPF0603 protein	acyl-coenzyme A thioesterase 8-like
ENOG411DQA1	ENOG411DVST	0.00974206349206	thylakoid lumenal 15 kDa protein	cytochrome P450
ENOG411DPSY	ENOG411DYTX	0.00974206349206	protein brittle-1 chloroplastic	Ribosomal protein L10
ENOG411DTYB	ENOG411DW8M	0.00974206349206	Maf-like protein	polyphenol oxidase
ENOG411E2M6	ENOG411EKJR	0.00974206349206	HIT domain	glutathione s-transferase
ENOG411DRK9	ENOG411DRKU	0.00974206349206	translation initiation factor eIF-2B subunit	protein PLASTID MOVEMENT IMPAIRED
ENOG411DQSM	ENOG411DTAX	0.00974206349206	zinc transporter	Two-heme-containing cytochrome. Catalyzes ascorbate- dependent trans-membrane electron transfer by utilizing a concerted H( ) e(-) transfer mechanism
ENOG411DTGG	ENOG411E1JW	0.00974206349206	Receptor protein kinase CLAVATA1	NA
ENOG411DQN8	ENOG411EK12	0.00974206349206	beta-galactosidase	SNF2 family N-terminal domain
ENOG411DPX0	ENOG411DS4X	0.00974206349206	methyltransferase	Protein of unknown function (DUF3082)
ENOG411DS0X	ENOG411EMQK	0.00974206349206	peptidyl-tRNA hydrolase ICT1	Domain of unknown function (DUF3594)
ENOG411DQBZ	ENOG411DWKV	0.00974206349206	Transketolase	DNA-3-methyladenine glycosylase
ENOG411DSEX	ENOG411DTH5	0.00974206349206	39 kDa EF-Hand containing protein	Catalyzes the intramolecular cyclization of bicyclic chalcones into tricyclic (S)-flavanones. Responsible for the isomerization of 42'4'6'-tetrahydroxychalcone (also termed chalcone) into naringenin
ENOG411DUQ1	ENOG411E17D	0.00974206349206	TatD related DNase	bifunctional purine biosynthesis protein
ENOG411DU98	ENOG411DY9G	0.00974206349206	ribosomal protein L13	transporter
ENOG411DRQB	ENOG411DVJD	0.00974206349206	Regulator of chromosome condensation	Memo-like protein
ENOG411DRXX	ENOG411DXWT	0.00974206349206	Protein THYLAKOID FORMATION1	adaptin ear-binding coat-associated protein
ENOG411DQMU	ENOG411DUDF	0.00974206349206	AAA-type ATPase family protein	peroxisomal adenine nucleotide carrier
ENOG411DQ82	ENOG411DXHA	0.00974206349206	NADH dehydrogenase ubiquinone 1 alpha subcomplex subunit 9	phosphatidylinositol glycan anchor biosynthesis class U
ENOG411DVJJ	ENOG411DXWC	0.00974206349206	Pentatricopeptide repeat-containing protein	enoyl-CoA hydratase
ENOG411DWUP	ENOG411DXP0	0.00974206349206	transport) protein	SNARE-interacting protein
ENOG411DYC2	ENOG411E39G	0.00974206349206	Protein of unknown function (DUF3769)	Mitochondrial import inner membrane translocase subunit
ENOG411E058	ENOG411E52D	0.00974206349206	enhanced disease susceptibility 1	Glycine-rich RNA-binding protein
ENOG411DTYQ	ENOG411E42K	0.00974206349206	ABC transporter	component of the ubiquinol-cytochrome c reductase complex (complex III or cytochrome b-c1 complex) which is part of the mitochondrial respiratory chain
ENOG411DR1C	ENOG411DYTI	0.00974206349206	Phosphatidylinositol 4-kinase	Inherit from KOG: ATPase class
ENOG411DREW	ENOG411DTMK	0.00974206349206	exocyst complex component	glucan endo-1-3-beta-glucosidase
ENOG411DU1C	ENOG411DY81	0.00974206349206	ATP-dependent Clp protease proteolytic subunit	Colon cancer-associated protein Mic1-like
ENOG411DSAS	ENOG411DW4U	0.00974206349206	ribosome biogenesis GTPase	2OG-Fe(II) oxygenase superfamily
ENOG411DRPA	ENOG411DX3P	0.00974206349206	Clathrin light chain	Vacuolar protein sorting-associated protein
ENOG411DR57	ENOG411DT0E	0.00974206349206	serine threonine-protein kinase HT1-like	Cbl-interacting protein kinase
ENOG411DQ24	ENOG411DZB7	0.00974206349206	protein synthesis. May act as a fidelity factor of the translation reaction by catalyzing a one- codon backward translocation of tRNAs on improperly translocated ribosomes	regulator of telomere elongation helicase
ENOG411DWQY	ENOG411E12D	0.00974206349206	peroxidase	domain-containing protein
ENOG411DSFA	ENOG411DTJY	0.00974206349206	glucose-6-phosphate 1-dehydrogenase	ABC transporter
ENOG411DWW3	ENOG411DZCU	0.00974206349206	RNA recognition motif. (a.k.a. RRM RBD or RNP domain)	Acetyltransferase (GNAT) family
ENOG411DQ52	ENOG411E4RW	0.00974206349206	Fructose-16-bisphosphatase	NA
ENOG411DVSB	ENOG411E0P3	0.00974192474192	glycolipid transfer protein	glutathione peroxidase
ENOG411DR7H	ENOG411EK3Y	0.00974181374181	KISc	Symplekin tight junction protein C terminal
ENOG411DRF1	ENOG411DS8C	0.00974181374181	Tyrosyl-DNA phosphodiesterase	Cell division control protein 6
ENOG411DQT4	ENOG411DUE0	0.00974181374181	methyltransferase	Glyoxylate
ENOG411DR50	ENOG411DS7Y	0.00974181374181	4-coumarate-coa ligase	methionine synthase
ENOG411DWDP	ENOG411DWDQ	0.00974181374181	Catalyzes the sequential NAD-dependent oxidations of L- histidinol to L-histidinaldehyde and then to L-histidine (By similarity)	E3 ubiquitin-protein ligase
ENOG411DYV9	ENOG411E0Q9	0.00974145299145	exocyst complex component	Plant lipoxygenase may be involved in a number of diverse aspects of plant physiology including growth and development pest resistance and senescence or responses to wounding (By similarity)
ENOG411DPT1	ENOG411DVH6	0.00974145299145	AMP-binding enzyme	lipocalin
ENOG411DV0H	ENOG411DX1B	0.00974145299145	Pfam:PGAM	Pectate lyase
ENOG411DU3I	ENOG411E6Q3	0.00974145299145	Plastidic ATP	Binds 16S rRNA required for the assembly of 30S particles (By similarity)
ENOG411DTMA	ENOG411DZ6G	0.00974145299145	Protein of unknown function (DUF2012)	Sodium hydrogen exchanger
ENOG411E1JX	ENOG411E32N	0.00974145299145	Triose-phosphate Transporter family	Ribosomal protein L.2
ENOG411DU7U	ENOG411E2QN	0.00974116161616	The proteasome is a multicatalytic proteinase complex which is characterized by its ability to cleave peptides with Arg Phe Tyr Leu and Glu adjacent to the leaving group at neutral or slightly basic pH. The proteasome has an ATP-dependent proteolytic activity (By similarity)	Glyoxalase/Bleomycin resistance protein/Dioxygenase superfamily
ENOG411DS3R	ENOG411E3RG	0.00974116161616	Involved in transport from the ER to the Golgi apparatus as well as in intra-Golgi transport. It belongs to a super-family of proteins called t-SNAREs or soluble NSF (N-ethylmaleimide- sensitive factor) attachment protein receptor (By similarity)	cytochrome
ENOG411DQF8	ENOG411E2QN	0.00974084249084	Potassium channel	Glyoxalase/Bleomycin resistance protein/Dioxygenase superfamily
ENOG411DVFC	ENOG411E09E	0.00974084249084	DNA-directed RNA polymerases I and III subunit	Destroys radicals which are normally produced within the cells and which are toxic to biological systems (By similarity)
ENOG411DVIB	ENOG411E00E	0.00974084249084	sphingosine kinase	Tetratricopeptide repeat protein
ENOG411DSWQ	ENOG411DVYU	0.00974084249084	Heme oxygenase	Allene oxide synthase
ENOG411DWGX	ENOG411DYFA	0.00974084249084	nucleolar MIF4G domain-containing protein 1-like	Bifunctional polymyxin resistance protein
ENOG411DTJZ	ENOG411E2Y2	0.00974084249084	poly(rC)-binding protein	14 kDa zinc-binding
ENOG411DQ1U	ENOG411DYH4	0.00974084249084	ubiquitin fusion degradation protein 1	annexin D5-like
ENOG411DS9Q	ENOG411DT71	0.00974084249084	Inherit from KOG: uhrf1 binding protein	processing enzyme
ENOG411DU53	ENOG411DW5W	0.0097408008658	chorismate mutase	glucan endo-1-3-beta-glucosidase
ENOG411DSG3	ENOG411DVXN	0.00974068415245	galactinol--sucrose galactosyltransferase	Histidyl-tRNA
ENOG411DWFM	ENOG411E2BK	0.00974059274059	DNA replication licensing factor	PHD
ENOG411DPP9	ENOG411DQE6	0.00974059274059	Peptidase family M48	Pfam:Trs120
ENOG411DQXG	ENOG411DQZ3	0.00974044011544	cinnamate beta-D-glucosyltransferase-like	DNA damage-inducible protein
ENOG411DR7T	ENOG411DU7F	0.00974044011544	COBW domain-containing protein	proline iminopeptidase
ENOG411DRAB	ENOG411DYJ3	0.00974038461538	K08486 syntaxin 1B 2 3	expressed protein
ENOG411E3PX	ENOG411E5WS	0.00974033816425	cytochrome c oxidase	Cytochrome b-c1 complex subunit
ENOG411DWV4	ENOG411E68D	0.00974025974026	Enhancer of polycomb-like	40s ribosomal protein
ENOG411DRVK	ENOG411E0DU	0.00974025974026	Pentatricopeptide repeat-containing protein	Nudix hydrolase
ENOG411DS2Q	ENOG411DT0S	0.00974025974026	AMMECR1	isomerase
ENOG411DV0H	ENOG411E3SK	0.00974025974026	Pfam:PGAM	NA
ENOG411DRIF	ENOG411E0ZW	0.00974025974026	auxin transporter-like protein	zinc finger
ENOG411DRBG	ENOG411DTUC	0.00974025974026	Phosphatidylinositol 3-kinase	Retrotransposon protein
ENOG411DSBV	ENOG411E2RS	0.00974025974026	2-oxoisovalerate dehydrogenase subunit beta	Ankyrin repeat
ENOG411DURA	ENOG411EM4B	0.00974025974026	Ribosomal protein S3	NA
ENOG411DQD5	ENOG411DVPY	0.00974025974026	Pyruvate dehydrogenase E1	L-lactate dehydrogenase
ENOG411DR4Z	ENOG411DRUE	0.00974025974026	phosphatase 2C	Quinone oxidoreductase-like protein At1g23740
ENOG411DS0M	ENOG411DUV4	0.00974025974026	dnaJ homolog subfamily C member	tRNA synthetases class I (C) catalytic domain
ENOG411DQDW	ENOG411E3RG	0.00974025974026	AMP deaminase	cytochrome
ENOG411DX15	ENOG411E0GY	0.00974025974026	ubiquitin-conjugating enzyme	abscisic acid receptor
ENOG411DQQD	ENOG411DS84	0.00974025974026	transmembrane 9 superfamily member	Inherit from KOG: tRNA-splicing endonuclease positive
ENOG411DS5R	ENOG411DZEA	0.00974025974026	UPF0061 protein	UDP-Glycosyltransferase
ENOG411DR7D	ENOG411DT8C	0.00974025974026	ATPase required for the post-translational delivery of tail-anchored (TA) proteins to the endoplasmic reticulum. Recognizes and selectively binds the transmembrane domain of TA proteins in the cytosol. This complex then targets to the endoplasmic reticulum by membrane-bound receptors where the tail- anchored protein is released for insertion. This process is regulated by ATP binding and hydrolysis. ATP binding drives the homodimer towards the closed dimer state facilitating recognition of newly synthesized TA membrane proteins. ATP hydrolysis is required for insertion. Subsequently the homodimer reverts towards the open dimer state lowering its affinity for the membrane-bound receptor and returning it to the cytosol to initiate a new round of targeting (By similarity)	Heat Shock Protein
ENOG411DSPD	ENOG411DVBD	0.00974025974026	CTP synthase	Ribonuclease
ENOG411DTWT	ENOG411DVDY	0.00974025974026	Mitogen-activated protein kinase	RING
ENOG411DY9G	ENOG411E0E4	0.00974025974026	transporter	NA
ENOG411DR92	ENOG411DRQ3	0.00974025974026	xanthoxin	aspartyl-tRNA
ENOG411DVVP	ENOG411DYJS	0.00974025974026	Alpha-ketoglutarate-dependent dioxygenase	beta-glucan catabolic process
ENOG411DPNW	ENOG411E45U	0.00974025974026	peroxiredoxin activity	Bacterial trigger factor protein (TF)
ENOG411DUMD	ENOG411DUTD	0.00974025974026	WD and tetratricopeptide repeats protein	ATG C terminal domain
ENOG411DRPP	ENOG411DUZD	0.00974025974026	receptor-like protein kinase	Uncharacterised BCR YhbC family COG0779
ENOG411DQXT	ENOG411DSMS	0.00974025974026	protein)-related protein	lanC-like protein
ENOG411DQBJ	ENOG411E0KH	0.00974025974026	Sedoheptulose-bisphosphatase	Adenylate cyclase
ENOG411DR2M	ENOG411DV31	0.00974025974026	domain-containing protein	NA
ENOG411DVAW	ENOG411E2VQ	0.00974025974026	Methyltransferase domain	UPF0098 protein
ENOG411DT25	ENOG411DZXU	0.00974025974026	NA	Destroys radicals which are normally produced within the cells and which are toxic to biological systems (By similarity)
ENOG411DZSC	ENOG411E04B	0.00974025974026	NA	Protein of unknown function (DUF1350)
ENOG411DWPS	ENOG411DZS4	0.0097398989899	BEL1-like homeodomain protein	Translation initiation factor eIF-2B
ENOG411E0DT	ENOG411E3VR	0.0097398989899	peroxisomal membrane protein PEX14-like	ribosomal protein L16
ENOG411DT9U	ENOG411DTXF	0.0097398989899	Metacaspase	Ceramidase
ENOG411DQAR	ENOG411DVDA	0.00973975044563	Alphaalpha-trehalose-phosphate synthase UDP-forming	NA
ENOG411E6NG	ENOG411EBM7	0.00973968253968	NA	Domain of unknown function (DUF239)
ENOG411EAAN	ENOG411EK7G	0.00973950026582	ACTIN	Inherit from NOG: mRNA transport
ENOG411DQQX	ENOG411DTFK	0.00973946886447	Inherit from KOG: sphingomyelin synthase	methyltransferase PMT2-like
ENOG411DV6S	ENOG411DWNG	0.00973946886447	tyramine N-feruloyltransferase 4	PITH domain
ENOG411DX1G	ENOG411E450	0.00973917748918	Associates with the EF-Tu.GDP complex and induces the exchange of GDP to GTP. It remains bound to the aminoacyl-tRNA.EF- Tu.GTP complex up to the GTP hydrolysis stage on the ribosome (By similarity)	iron-sulfur assembly protein IscA-like 2
ENOG411DXH4	ENOG411DYMY	0.00973917748918	Glutathione S-transferase C-terminal domain	Pentatricopeptide repeat-containing protein
ENOG411DQFY	ENOG411DY4J	0.00973917748918	Thylakoid lumenal 19 kDa protein	splicing factor 3A subunit
ENOG411DQ24	ENOG411DS8C	0.00973917748918	protein synthesis. May act as a fidelity factor of the translation reaction by catalyzing a one- codon backward translocation of tRNAs on improperly translocated ribosomes	Cell division control protein 6
ENOG411DRMQ	ENOG411EKTG	0.00973917748918	replication factor C	TPR/MLP1/MLP2-like protein
ENOG411DTAM	ENOG411EKXN	0.00973917748918	NA	zinc protease pqqL-like
ENOG411DQPK	ENOG411DXDM	0.00973917748918	Superkiller viralicidic activity 2-like	armadillo repeat-containing protein
ENOG411DT62	ENOG411DVXB	0.00973917748918	Catalyzes the formation of N(7)-methylguanine at position 46 (m7G46) in tRNA (By similarity)	Vacuolar protein sorting-associated protein
ENOG411DU6W	ENOG411EKRX	0.00973917748918	transaldolase EC 2.2.1.2	Inositol polyphosphate
ENOG411DRTK	ENOG411DSCA	0.00973917748918	Pentatricopeptide repeat-containing protein	Gamma carbonic
ENOG411DY5R	ENOG411DZ5N	0.00973917748918	Protein of unknown function (DUF974)	Protein binding transcription factor zinc ion binding
ENOG411DTQK	ENOG411E1JN	0.00973917748918	3-oxoacyl- acyl-carrier-protein synthase	Pyridoxamine 5'-phosphate oxidase
ENOG411DQBU	ENOG411DQR6	0.00973917748918	Transcription mediator complex subunit Med12	Cyclopropane fatty acid synthase
ENOG411DRB2	ENOG411DU70	0.00973917748918	transcription initiation factor TFIID subunit	inner membrane protein PPF-1
ENOG411DRWQ	ENOG411DUMA	0.00973917748918	Pfam:DUF124	Endoplasmic reticulum-Golgi intermediate compartment protein
ENOG411DU5U	ENOG411DWIM	0.00973917748918	Ribosomal protein L15	gamma-tubulin complex component 4
ENOG411DPQH	ENOG411DYR2	0.00973917748918	1-aminocyclopropane-1-carboxylate oxidase	beta-D-xylosidase
ENOG411DWG0	ENOG411E2HB	0.00973917748918	Exosome complex component	NA
ENOG411DWFM	ENOG411EMMN	0.00973917748918	DNA replication licensing factor	NA
ENOG411DQGC	ENOG411DYHA	0.00973917748918	6-phosphofructo-2-kinase	serine threonine-protein kinase
ENOG411DU57	ENOG411DYTV	0.00973917748918	phospho-2-dehydro-3-deoxyheptonate aldolase	auxin efflux
ENOG411DUS9	ENOG411DXT5	0.00973917748918	F-box LRR-repeat protein	lysM domain-containing GPI-anchored protein
ENOG411DVDY	ENOG411E3TD	0.00973917748918	RING	prefoldin subunit
ENOG411DS7Q	ENOG411DT1K	0.00973917748918	1-aminocyclopropane-1-carboxylate oxidase	tetratricopeptide repeat protein 38-like
ENOG411DTWY	ENOG411E30Z	0.00973917748918	V-type proton ATPase catalytic subunit	Catalyzes the reaction of cyanate with bicarbonate to produce ammonia and carbon dioxide (By similarity)
ENOG411DR03	ENOG411DYU9	0.00973917748918	Inherit from KOG: SET domain containing 6	Protein of unknown function (DUF760)
ENOG411DVQU	ENOG411DWA5	0.00973917748918	seed maturation protein	hypoxia up-regulated protein
ENOG411DVSW	ENOG411EKZJ	0.00973917748918	Inherit from KOG: AlkB alkylation repair homolog 1 (E. coli)	Protein of unknown function (DUF1162)
ENOG411DTPS	ENOG411DWE4	0.00973917748918	Transcription factor	NA
ENOG411DQYM	ENOG411DZY2	0.00973917748918	Ubiquinol-cytochrome c	Inherit from euNOG: FG-GAP repeat-containing protein
ENOG411DQB1	ENOG411E4G8	0.00973917748918	40S ribosomal protein S3a	salt stress root protein
ENOG411DS96	ENOG411DVFP	0.00973917748918	AP-4 complex subunit	senescence-associated protein
ENOG411DS3J	ENOG411DTU5	0.00973917748918	The proteasome is a multicatalytic proteinase complex which is characterized by its ability to cleave peptides with Arg Phe Tyr Leu and Glu adjacent to the leaving group at neutral or slightly basic pH. The proteasome has an ATP-dependent proteolytic activity	ruBisCO large subunit-binding protein subunit beta
ENOG411DSZ9	ENOG411EM7I	0.00973917748918	DNA polymerase	isoprenylcysteine alpha-carbonyl methylesterase
ENOG411DXI4	ENOG411DXWR	0.00973917748918	Nucleoredoxin	The primary product of this enzyme is 42'4'6'- tetrahydroxychalcone (also termed naringenin-chalcone or chalcone) which can under specific conditions spontaneously isomerize into naringenin
ENOG411DT5Y	ENOG411DVW7	0.00973917748918	UPF0160 protein MYG1	Nuclear transcription factor Y subunit
ENOG411DSGN	ENOG411DVEH	0.00973917748918	protein MODIFIER OF SNC1	DNA repair protein
ENOG411DQVA	ENOG411DX2M	0.00973917748918	Dienelactone hydrolase family protein	WD-40 repeat protein family
ENOG411DSE6	ENOG411E4SP	0.00973917748918	Catalyzes conversion of folates to polyglutamate derivatives allowing concentration of folate compounds in the cell and the intracellular retention of these cofactors which are important substrates for most of the folate-dependent enzymes that are involved in one-carbon transfer reactions involved in purine pyrimidine and amino acid synthesis	U6 snRNA-associated Sm-like protein
ENOG411E0YV	ENOG411EMRG	0.00973917748918	pectinesterase	Aspartate carbamoyltransferase
ENOG411E2VM	ENOG411EMN6	0.00973917748918	Seems to be required for maximal rate of protein biosynthesis. Enhances ribosome dissociation into subunits and stabilizes the binding of the initiator Met-tRNA(I) to 40 S ribosomal subunits (By similarity)	Acetyltransferase (GNAT) family
ENOG411DY1S	ENOG411E5TV	0.00973917748918	signal recognition particle	bolA-like protein
ENOG411DXD8	ENOG411DYD0	0.00973917748918	Anion-transporting ATPase	RNA recognition motif. (a.k.a. RRM RBD or RNP domain)
ENOG411DS36	ENOG411DTW1	0.00973917748918	trafficking protein particle complex subunit 8-like	apoptosis inhibitor
ENOG411DUN9	ENOG411DUZ0	0.00973917748918	alphavirus core protein family	alpha-mannosidase
ENOG411DSYJ	ENOG411DVAJ	0.00973917748918	Nuclear pore complex protein	NA
ENOG411DRZT	ENOG411DV34	0.00973917748918	1-(5-phosphoribosyl)-5- (5-phosphoribosylamino)methylideneamino imidazole-4-carboxamide isomerase	uridylate kinase
ENOG411DSMM	ENOG411DSRK	0.00973917748918	cysteine	copper-transporting ATPase
ENOG411DVKU	ENOG411DX20	0.00973917748918	Pyrophosphatase that hydrolyzes non-canonical purine nucleotides such as inosine triphosphate (ITP) deoxyinosine triphosphate (dITP) or xanthosine 5'-triphosphate (XTP) to their respective monophosphate derivatives. The enzyme does not distinguish between the deoxy- and ribose forms. Probably excludes non-canonical purines from RNA and DNA precursor pools thus preventing their incorporation into RNA and DNA and avoiding chromosomal lesions (By similarity)	Leucine-rich repeat receptor-like protein kinase
ENOG411DWVW	ENOG411DXB9	0.00973917748918	Nudix hydrolase	Ribosomal protein L1
ENOG411DS3E	ENOG411DWJ1	0.00973917748918	Methionyl-tRNA	UDP-glucoronosyl and UDP-glucosyl transferase
ENOG411DRX4	ENOG411DUK3	0.00973917748918	Arginine serine-rich-splicing factor	histidine
ENOG411DRQT	ENOG411DZAV	0.00973917748918	phosphoglycerate kinase	ectonucleotide pyrophosphatase phosphodiesterase
ENOG411DR4J	ENOG411DWPZ	0.00973917748918	peroxisome biogenesis protein 22-like	pre-mRNA-splicing factor ISY1
ENOG411DUE0	ENOG411DUPC	0.00973917748918	Glyoxylate	26S proteasome non-ATPase regulatory subunit
ENOG411DQ2T	ENOG411EGKR	0.00973917748918	glucan endo-1-3-beta-glucosidase	ZnF_C2H2
ENOG411DUUZ	ENOG411DWT4	0.00973917748918	tonoplast dicarboxylate	ABC transporter B family member
ENOG411DQXQ	ENOG411E4HU	0.00973917748918	Pentatricopeptide repeat-containing protein	Encodes a protein DOMINO1 that belongs to a plant-specific gene family sharing a common motif present in the tomato DEFECTIVE CHLOROPLASTS AND LEAVES (LeDCL) protein. DOMINO1 is located in the nucleus. Arabidopsis embryos carrying the domino1 mutation grow slowly in comparison with wild type embryos and reach only the globular stage at desiccation. The primary defect of the mutation at the cellular level is the large size of the nucleolus that can be observed soon after fertilization in the nuclei of both the embryo and the endosperm. DOMINO1 might have a role in ribosome biogenesis and in determining the rate of cell division
ENOG411DVQ4	ENOG411E52Z	0.00973913043478	Domain of unknown function (DUF3490)	Harpin-induced protein 1 containing protein expressed
ENOG411DWQB	ENOG411DYMH	0.00973902894491	receptor-like serine threonine-protein kinase	Transmembrane emp24 domain-containing protein
ENOG411DQYH	ENOG411DYY5	0.00973892773893	5-oxoprolinase	methionine
ENOG411DQDR	ENOG411DRT1	0.00973892773893	pattern formation protein	calmodulin binding protein
ENOG411DSYU	ENOG411DXER	0.00973892773893	Pentatricopeptide repeat-containing protein	Pentatricopeptide repeat-containing protein
ENOG411DT81	ENOG411E0ZG	0.00973892773893	Choline-phosphate cytidylyltransferase	PWWP domain
ENOG411DQ2Y	ENOG411DWNG	0.00973892773893	beta-glucosidase	PITH domain
ENOG411DRKJ	ENOG411DWZI	0.00973881673882	calcium homeostasis regulator CHoR1	NA
ENOG411DQ2T	ENOG411DWID	0.00973861283644	glucan endo-1-3-beta-glucosidase	NA
ENOG411DZIH	ENOG411EM6Q	0.00973852901484	AP-4 complex subunit	UDP-N-acetylglucosamine--peptide N-acetylglucosaminyltransferase
ENOG411DQZA	ENOG411DS8E	0.00973845598846	ribose-5-phosphate	Trafficking protein particle complex subunit
ENOG411DQUR	ENOG411DW69	0.00973845598846	Shikimate / quinate 5-dehydrogenase	Survival of motor neuron-related-splicing factor
ENOG411DRPA	ENOG411EASE	0.00973845598846	Clathrin light chain	AMP-binding enzyme
ENOG411E00I	ENOG411E3ZC	0.00973845598846	NA	NA
ENOG411DW81	ENOG411DZ45	0.00973845598846	NA	activating signal cointegrator
ENOG411DRFK	ENOG411DWQP	0.00973845598846	Retrotransposon protein	K01528 dynamin GTPase EC 3.6.5.5
ENOG411DRC9	ENOG411DXXH	0.00973845598846	glycerol-3-phosphate acyltransferase	subtilisin-like
ENOG411DQWV	ENOG411DRPG	0.00973845598846	leucine-rich repeat receptor-like serine threonine tyrosine-protein kinase	6-phosphofructokinase
ENOG411DSGW	ENOG411DZB7	0.00973845598846	phosphopantothenate--cysteine ligase	regulator of telomere elongation helicase
ENOG411DQ3P	ENOG411DUSJ	0.00973845598846	Tetraspanin family	monocopper oxidase-like protein
ENOG411DY70	ENOG411E0BU	0.00973845598846	Catalyzes the oxidation of 3-carboxy-2-hydroxy-4- methylpentanoate (3-isopropylmalate) to 3-carboxy-4-methyl-2- oxopentanoate. The product decarboxylates to 4-methyl-2 oxopentanoate (By similarity)	GDSL esterase lipase
ENOG411DRBP	ENOG411E1UA	0.00973845598846	Tripeptidyl-peptidase	NDH shuttles electrons from NAD(P)H plastoquinone via FMN and iron-sulfur (Fe-S) centers to quinones in the photosynthetic chain and possibly in a chloroplast respiratory chain. The immediate electron acceptor for the enzyme in this species is believed to be plastoquinone. Couples the redox reaction to proton translocation and thus conserves the redox energy in a proton gradient (By similarity)
ENOG411DUK3	ENOG411DUVZ	0.00973845598846	histidine	synthetase
ENOG411DWCU	ENOG411E3D0	0.00973845598846	WD repeat-containing protein 74-like	protein CutA 1 chloroplastic-like
ENOG411DQD5	ENOG411DSJW	0.00973845598846	Pyruvate dehydrogenase E1	domain-containing protein
ENOG411DS3J	ENOG411DYRU	0.00973845598846	The proteasome is a multicatalytic proteinase complex which is characterized by its ability to cleave peptides with Arg Phe Tyr Leu and Glu adjacent to the leaving group at neutral or slightly basic pH. The proteasome has an ATP-dependent proteolytic activity	Inherit from KOG: translocated promoter region nuclear basket protein
ENOG411DUWK	ENOG411E1E4	0.00973845598846	mannosylglycoprotein endo-beta-mannosidase-like	NA
ENOG411DU74	ENOG411DWAX	0.00973845598846	mitochondrial substrate carrier family protein	LRR
ENOG411DRQH	ENOG411DWFV	0.00973845598846	Threonine aldolase	Root phototropism protein
ENOG411DQTP	ENOG411DW9R	0.00973845598846	Pentatricopeptide repeat-containing protein	Nucleoporin Nup120/160
ENOG411DSJH	ENOG411E03A	0.00973845598846	rab3 GTPase-activating protein catalytic subunit-like	AAR2 protein
ENOG411DSMZ	ENOG411DZK4	0.00973845598846	Phosphoglucan water dikinase	Inherit from KOG: protein binding zinc ion binding
ENOG411DTT4	ENOG411DW5V	0.00973845598846	monophosphate biosynthesis	cysteine and histidine-rich domain-containing protein
ENOG411DRKE	ENOG411DRMN	0.00973845598846	phosphoenolpyruvate carboxylase	Phosducin
ENOG411DURZ	ENOG411DVZ3	0.00973845598846	Malate dehydrogenase	Nudix hydrolase
ENOG411DS21	ENOG411DUN9	0.00973845598846	glucuronoxylan 4-O-methyltransferase activity	alphavirus core protein family
ENOG411DVKU	ENOG411EMAR	0.00973845598846	Pyrophosphatase that hydrolyzes non-canonical purine nucleotides such as inosine triphosphate (ITP) deoxyinosine triphosphate (dITP) or xanthosine 5'-triphosphate (XTP) to their respective monophosphate derivatives. The enzyme does not distinguish between the deoxy- and ribose forms. Probably excludes non-canonical purines from RNA and DNA precursor pools thus preventing their incorporation into RNA and DNA and avoiding chromosomal lesions (By similarity)	NA
ENOG411DSK2	ENOG411EKHV	0.00973845598846	ATP-dependent Clp protease proteolytic subunit	SRA
ENOG411DS7Z	ENOG411DX3P	0.00973845598846	diphosphate synthase	Vacuolar protein sorting-associated protein
ENOG411DU3N	ENOG411DXD8	0.00973845598846	Allows the formation of correctly charged Gln-tRNA(Gln) through the transamidation of misacylated Glu-tRNA(Gln) in chloroplasts and mitochondria. The reaction takes place in the presence of glutamine and ATP through an activated gamma-phospho- Glu-tRNA(Gln) (By similarity)	Anion-transporting ATPase
ENOG411DR92	ENOG411E0R0	0.00973845598846	xanthoxin	NIFU-like protein 2
ENOG411DT26	ENOG411DT2P	0.00973845598846	pfkB family carbohydrate kinase	This protein is an auxiliary protein of DNA polymerase delta and is involved in the control of eukaryotic DNA replication by increasing the polymerase's processibility during elongation of the leading strand (By similarity)
ENOG411DQZY	ENOG411DURH	0.00973845598846	Allows the formation of correctly charged Gln-tRNA(Gln) through the transamidation of misacylated Glu-tRNA(Gln) in chloroplasts and mitochondria. The reaction takes place in the presence of glutamine and ATP through an activated gamma-phospho- Glu-tRNA(Gln) (By similarity)	serine carboxypeptidase S28 family protein
ENOG411DQKH	ENOG411E51P	0.00973845598846	E3 ubiquitin-protein ligase	U6 snRNA-associated Sm-like protein
ENOG411DPP9	ENOG411DSQR	0.00973845598846	Peptidase family M48	cellulose synthase
ENOG411DS20	ENOG411DUQ4	0.00973845598846	ATP-dependent zinc metalloprotease FTSH	Part of the twin-arginine translocation (Tat) system that transports large folded proteins containing a characteristic twin-arginine motif in their signal peptide across the thylakoid membrane. Involved in delta pH-dependent protein transport required for chloroplast development especially thylakoid membrane formation. TATC and TATB mediate precursor recognition whereas TATA facilitates translocation
ENOG411DRRR	ENOG411DYE7	0.00973845598846	1-aminocyclopropane-1-carboxylate synthase	U3 small nucleolar RNA-associated protein 6
ENOG411DSW9	ENOG411DUK3	0.00973845598846	acetolactate synthase	histidine
ENOG411DWKR	ENOG411DXXK	0.00973845598846	WPP domain-interacting protein	syntaxin of plants
ENOG411DVHD	ENOG411DX2R	0.00973845598846	NA	Monodehydroascorbate reductase
ENOG411DQWI	ENOG411DTXB	0.00973845598846	RNA recognition motif. (a.k.a. RRM RBD or RNP domain)	1-aminocyclopropane-1-carboxylate
ENOG411DRTP	ENOG411E6FX	0.00973845598846	One of the components of the core antenna complex of photosystem II. It binds chlorophyll and helps catalyze the primary light-induced photochemical processes of photosystem II (By similarity)	50S ribosomal protein L35
ENOG411DR5B	ENOG411DSIS	0.00973845598846	protein transport protein Sec24-like	Serine Carboxypeptidase
ENOG411DPPF	ENOG411E5Q2	0.00973845598846	Glycosyl hydrolases family 28	NA
ENOG411DXH1	ENOG411DXH4	0.00973845598846	tocopherol cyclase	Glutathione S-transferase C-terminal domain
ENOG411DSR3	ENOG411DTFU	0.00973845598846	ATP-dependent protease La	microtubule-associated protein
ENOG411DQN6	ENOG411DRAM	0.00973845598846	Transmembrane protein 85	Pfam:DUF231
ENOG411DT2I	ENOG411E0EM	0.00973845598846	Coclaurine N-methyltransferase	beta-glucosidase-like SFR2
ENOG411DT5Q	ENOG411DTI4	0.00973845598846	Protein of unknown function (DUF1682)	Inherit from COG: Membrane-associated zinc metalloprotease
ENOG411DZKZ	ENOG411E0KV	0.00973845598846	6-phosphogluconate dehydrogenase NAD-binding domain-containing protein	methylthioribose kinase
ENOG411DQT3	ENOG411DZG1	0.00973845598846	ATP-dependent RNA helicase	Desaturase
ENOG411DV3I	ENOG411EKKX	0.00973845598846	Alpha-l-fucosidase	epoxide hydrolase
ENOG411DUKN	ENOG411DVQZ	0.00973845598846	argininosuccinate lyase	Aldehyde dehydrogenase family 7 member
ENOG411DQ1U	ENOG411DXHV	0.00973845598846	ubiquitin fusion degradation protein 1	serine threonine-protein kinase
ENOG411DQ9S	ENOG411EBFY	0.00973845598846	GTP-dependent nucleic acid-binding protein	fumarylacetoacetate hydrolase
ENOG411DZIV	ENOG411E3HB	0.00973845598846	interconversion of serine and glycine (By similarity)	Flavinator of succinate dehydrogenase
ENOG411DSTJ	ENOG411DUX8	0.00973845598846	Protein of unknown function (DUF1517)	Domain of unknown function (DUF3411)
ENOG411DTP7	ENOG411E3ZX	0.00973845598846	26S proteasome non-atpase regulatory subunit	late embryogenesis abundant
ENOG411DXJU	ENOG411E3SK	0.00973845598846	clavaminate synthase-like protein	NA
ENOG411DTSC	ENOG411DU3M	0.00973845598846	TSPc	interconversion of serine and glycine (By similarity)
ENOG411DRXM	ENOG411E05T	0.00973845598846	ATP-dependent zinc metalloprotease FTSH	PPIases accelerate the folding of proteins (By similarity)
ENOG411DWGE	ENOG411DY22	0.00973845598846	2-aminoethanethiol dioxygenase-like	adenylate kinase
ENOG411DRFR	ENOG411DXHT	0.00973845598846	FHA domain containing protein	cleavage and polyadenylation specificity factor
ENOG411DPWC	ENOG411DUY7	0.00973845598846	late embryogenesis abundant protein	NADP-dependent alkenal double bond reductase
ENOG411DTXR	ENOG411E0UD	0.00973845598846	protein DS12 from 2D-PAGE of leaf chloroplastic	glutamyl endopeptidase
ENOG411DYCD	ENOG411EKI1	0.00973845598846	UPF0510 protein INM02-like	Component of the acetyl coenzyme A carboxylase (ACC) complex. Biotin carboxylase (BC) catalyzes the carboxylation of biotin on its carrier protein (BCCP) and then the CO(2) group is transferred by the transcarboxylase to acetyl-CoA to form malonyl- CoA (By similarity)
ENOG411DU0N	ENOG411DZF8	0.00973845598846	cell division cycle protein 48	RNA Polymerase
ENOG411DUY5	ENOG411DWJQ	0.00973845598846	acyl-activating enzyme 17	anthranilate
ENOG411DWDR	ENOG411DZWQ	0.00973845598846	magnesium transporter	Calcium sensing receptor
ENOG411DRWH	ENOG411DVBQ	0.00973845598846	Transporter	probably inactive leucine-rich repeat receptor-like protein kinase
ENOG411DPV6	ENOG411DRQH	0.00973845598846	4-alpha-glucanotransferase	Threonine aldolase
ENOG411DXBM	ENOG411DYTI	0.00973845598846	Protein of unknown function (DUF3730)	Inherit from KOG: ATPase class
ENOG411DWDP	ENOG411DWZ4	0.00973845598846	Catalyzes the sequential NAD-dependent oxidations of L- histidinol to L-histidinaldehyde and then to L-histidine (By similarity)	NA
ENOG411DYXW	ENOG411EKVJ	0.00973845598846	Nucleoside diphosphate kinase	CTLH
ENOG411DRKQ	ENOG411DV93	0.00973845598846	Leucyl-tRNA synthetase	carboxylesterase 18-like
ENOG411DRKJ	ENOG411DSHC	0.00973845598846	calcium homeostasis regulator CHoR1	Glutathione S-transferase C-terminal domain
ENOG411DQVT	ENOG411DW1I	0.00973845598846	pentatricopeptide repeat-containing protein At5g02830	shikimate kinase
ENOG411DUSJ	ENOG411DVUV	0.00973845598846	monocopper oxidase-like protein	cysteine synthase
ENOG411DT6T	ENOG411DYZ0	0.00973845598846	cleavage and polyadenylation specificity factor subunit	Inherit from NOG: fad dependent oxidoreductase
ENOG411DZXU	ENOG411E3M7	0.00973845598846	Destroys radicals which are normally produced within the cells and which are toxic to biological systems (By similarity)	Transcription factor
ENOG411DQYF	ENOG411DXNI	0.00973845598846	DEK C terminal domain	Sucrase/ferredoxin-like
ENOG411DUTJ	ENOG411DXXK	0.00973845598846	Translin family	syntaxin of plants
ENOG411DVB6	ENOG411DVFG	0.00973845598846	ribosome-binding factor A	deoxyribonuclease
ENOG411DQ3U	ENOG411DUSJ	0.00973820623821	succinate dehydrogenase	monocopper oxidase-like protein
ENOG411DQF8	ENOG411DZAV	0.00973820623821	Potassium channel	ectonucleotide pyrophosphatase phosphodiesterase
ENOG411DQAB	ENOG411DXJG	0.00973820623821	PsbP domain-containing protein 6	DEAD-box ATP-dependent RNA helicase
ENOG411DPSM	ENOG411E6FX	0.00973820623821	Anthranilate phosphoribosyltransferase	50S ribosomal protein L35
ENOG411E0G5	ENOG411E62C	0.0097380952381	Deoxyuridine 5'-triphosphate	Gibberellin regulated protein
ENOG411DTFE	ENOG411DV4E	0.0097380952381	high mobility group	ruvB-like
ENOG411DSKI	ENOG411E230	0.0097380952381	Histone-arginine methyltransferase	Stress-related
ENOG411DVXB	ENOG411DXP0	0.0097380952381	Vacuolar protein sorting-associated protein	SNARE-interacting protein
ENOG411DTS8	ENOG411DU6U	0.0097380952381	heat- shock	aspartic proteinase-like protein
ENOG411DSPV	ENOG411E4RQ	0.0097380952381	Splicing factor 3B subunit	essential for photochemical activity. FB is the terminal electron acceptor of PSI donating electrons to ferredoxin. The C-terminus interacts with PsaA B D and helps assemble the protein into the PSI complex. Required for binding of PsaD and PsaE to PSI. PSI is a plastocyanin-ferredoxin oxidoreductase converting photonic excitation into a charge separation which transfers an electron from the donor P700 chlorophyll pair to the spectroscopically characterized acceptors A0 A1 FX FA and FB in turn
ENOG411DRH5	ENOG411E5PJ	0.0097380952381	Aldo/keto reductase family	MD-2-related lipid recognition domain-containing protein ML domain-containing protein
ENOG411DRDU	ENOG411DU3V	0.0097380952381	E3 ubiquitin-protein ligase	Nitrate transporter
ENOG411DU3I	ENOG411DZ2P	0.0097380952381	Plastidic ATP	NA
ENOG411DTZ3	ENOG411DVCJ	0.0097380952381	NA	mitochondrial substrate carrier family protein
ENOG411DX25	ENOG411EKMG	0.0097380952381	Rab proteins geranylgeranyltransferase component	OTU-like cysteine protease
ENOG411DQZC	ENOG411DU9X	0.0097380952381	Associates with the EF-Tu.GDP complex and induces the exchange of GDP to GTP. It remains bound to the aminoacyl-tRNA.EF- Tu.GTP complex up to the GTP hydrolysis stage on the ribosome (By similarity)	transporter
ENOG411DR7V	ENOG411DVST	0.0097380952381	Transcription factor	cytochrome P450
ENOG411DQHR	ENOG411DVW9	0.0097380952381	aldose reductase	Shikimate kinase
ENOG411DUKW	ENOG411DW0Z	0.0097380952381	Rix1 complex component involved in 60S ribosome maturation	NA
ENOG411DSRB	ENOG411ECUF	0.0097380952381	synthetase	Short chain alpha-hydroxy acid oxidase
ENOG411DQ1P	ENOG411DUBZ	0.0097380952381	ADP-RIBOSYLATION FACTOR-like protein	Leucine-rich repeat
ENOG411DX04	ENOG411DXC3	0.0097380952381	RNA recognition	beta-glucosidase
ENOG411DS8T	ENOG411DUQF	0.0097380952381	Endoglucanase	phosphoribosylaminoimidazole carboxylase
ENOG411DRWC	ENOG411DV69	0.0097380952381	CASP C terminal	post-GPI attachment to proteins factor
ENOG411DY5G	ENOG411EM4G	0.0097380952381	dihydrodipicolinate reductase	Calcium-binding EF hand
ENOG411DUH3	ENOG411E3R3	0.0097380952381	Condensin-2 complex subunit	frataxin
ENOG411DXNM	ENOG411E3K6	0.0097380952381	heterogeneous nuclear ribonucleoprotein	NA
ENOG411DSSQ	ENOG411E6H1	0.0097380952381	helicase	NA
ENOG411DSS7	ENOG411DWP7	0.00973803827751	lysine-specific demethylase JMJ14-like	Glycosyl transferase family 64 domain
ENOG411DTEK	ENOG411DW3V	0.00973795648796	microtubule-associated protein	Digalactosyldiacylglycerol synthase
ENOG411DSPA	ENOG411DTYZ	0.00973781291173	Glycosyl hydrolase family 3 N terminal domain	TOM1-like protein
ENOG411DQD1	ENOG411DRTV	0.00973748473748	quinone-oxidoreductase homolog chloroplastic-like	Sulfite reductase
ENOG411DRW6	ENOG411E0P7	0.00973748473748	sterol 3-beta-glucosyltransferase-like	atp synthase
ENOG411DTH5	ENOG411E7B8	0.00973748473748	Catalyzes the intramolecular cyclization of bicyclic chalcones into tricyclic (S)-flavanones. Responsible for the isomerization of 42'4'6'-tetrahydroxychalcone (also termed chalcone) into naringenin	late embryogenesis abundant protein
ENOG411DWNV	ENOG411DXIS	0.00973748473748	Transcription factor	Thioredoxin
ENOG411DQ95	ENOG411E3ZI	0.00973748473748	deaminase	YGGT family
ENOG411DSKI	ENOG411DW0Z	0.00973748473748	Histone-arginine methyltransferase	NA
ENOG411DQH0	ENOG411DXYJ	0.00973748473748	carbohydrate kinase family protein	Putative cyclase
ENOG411DYKY	ENOG411DZI3	0.00973748473748	Glutaredoxin	glutathione s-transferase
ENOG411E395	ENOG411E4BA	0.00973748473748	iron-sulfur cluster co-chaperone protein HscB	heavy metal-associated domain containing protein expressed
ENOG411DTKS	ENOG411DXIX	0.00973748473748	eukaryotic translation initiation factor	cytochrome P450
ENOG411DV6M	ENOG411DWEV	0.00973748473748	Peptidase family M50	The proteasome is a multicatalytic proteinase complex which is characterized by its ability to cleave peptides with Arg Phe Tyr Leu and Glu adjacent to the leaving group at neutral or slightly basic pH. The proteasome has an ATP-dependent proteolytic activity (By similarity)
ENOG411DUSH	ENOG411DZ0B	0.00973748473748	Component of the eukaryotic translation initiation factor 3 (eIF-3) complex which is involved in protein synthesis and together with other initiation factors stimulates binding of mRNA and methionyl-tRNAi to the 40S ribosome (By similarity)	chaperone protein DnaJ
ENOG411DTW4	ENOG411E2T6	0.00973748473748	Carbon catabolite repressor protein 4 homolog	Universal stress protein
ENOG411DUXP	ENOG411E0NJ	0.00973748473748	serine-glyoxylate	enoyl-CoA hydratase isomerase family protein
ENOG411DRVB	ENOG411DSCU	0.00973748473748	kinesin-like calmodulin-binding protein	protein ubiquitination
ENOG411DPYK	ENOG411DTZT	0.00973748473748	short-chain dehydrogenase reductase family 42E member	methyltransferase
ENOG411DSUE	ENOG411EMRG	0.00973748473748	Alba	Aspartate carbamoyltransferase
ENOG411DPUE	ENOG411DR4Z	0.00973748473748	NmrA-like family	phosphatase 2C
ENOG411DQJ8	ENOG411DT5I	0.00973748473748	Malate dehydrogenase	NA
ENOG411DQ6G	ENOG411E16V	0.00973748473748	NA	NA
ENOG411DPNQ	ENOG411DQNW	0.00973748473748	transcription regulator NOT2 NOT3 NOT5 family protein	efflux antiporter
ENOG411DQA2	ENOG411DXBM	0.00973748473748	ribosomal protein L19	Protein of unknown function (DUF3730)
ENOG411DTRT	ENOG411DXCI	0.00973748473748	nucleosidase	Methyltransferase-like protein
ENOG411EM33	ENOG411EMHQ	0.00973748473748	La protein	U-box domain-containing protein 4-like
ENOG411DVT6	ENOG411DY52	0.00973748473748	Inherit from KOG: Snurportin 1	SNF2 family N-terminal domain
ENOG411DXA7	ENOG411DZ2I	0.00973748473748	Beige/BEACH domain	Removal of H(2)O(2) oxidation of toxic reductants biosynthesis and degradation of lignin suberization auxin catabolism response to environmental stresses such as wounding pathogen attack and oxidative stress. These functions might be dependent on each isozyme isoform in each plant tissue
ENOG411DQD4	ENOG411DR2P	0.00973748473748	conserved oligomeric Golgi complex	role in photosynthetic sucrose synthesis by catalyzing the rate-limiting step of sucrose biosynthesis from UDP-glucose and fructose- 6-phosphate. Involved in the regulation of carbon partitioning in the leaves of plants. May regulate the synthesis of sucrose and therefore play a major role as a limiting factor in the export of photoassimilates out of the leaf. Plays a role for sucrose availability that is essential for plant growth and fiber elongation
ENOG411DS5R	ENOG411DXHH	0.00973748473748	UPF0061 protein	golgin candidate
ENOG411DPV8	ENOG411E0GT	0.00973748473748	The proteasome is a multicatalytic proteinase complex which is characterized by its ability to cleave peptides with Arg Phe Tyr Leu and Glu adjacent to the leaving group at neutral or slightly basic pH. The proteasome has an ATP-dependent proteolytic activity	Inherit from euNOG: HAUS augmin-like complex subunit
ENOG411DX7Q	ENOG411DY09	0.00973748473748	Xaa-Pro aminopeptidase	ABC transporter B family member
ENOG411DSXX	ENOG411DTW1	0.00973748473748	Ubiquinol oxidase	apoptosis inhibitor
ENOG411DQ6A	ENOG411DRXW	0.00973748473748	type I inositol-145-trisphosphate 5-phosphatase	lipoyltransferase
ENOG411DREW	ENOG411DZ6R	0.00973748473748	exocyst complex component	N-carbamoylputrescine
ENOG411DT8S	ENOG411DV39	0.00973723498723	Glycine dehydrogenase decarboxylating	acyl-CoA synthetase
ENOG411DPY9	ENOG411DQ19	0.00973723498723	reductase	12-oxophytodienoate reductase
ENOG411DRE4	ENOG411DUP9	0.00973707664884	DNA repair protein	NADH dehydrogenase subunit 9
ENOG411DQ8B	ENOG411DVHF	0.00973698523699	NA	AP2 ERF and B3 domain-containing
ENOG411DVDG	ENOG411DWP7	0.00973698523699	plant glycogenin-like starch initiation protein	Glycosyl transferase family 64 domain
ENOG411DVX2	ENOG411DXCS	0.00973687423687	Dip2/Utp12 Family	Pentatricopeptide repeat-containing protein
ENOG411DT64	ENOG411DXFW	0.00973665223665	reductase family	pectinacetylesterase domain containing protein expressed
ENOG411DX3S	ENOG411E3TJ	0.00973665223665	hsp70-binding protein	NA
ENOG411DS1G	ENOG411DWC8	0.00973665223665	Phosphoribosylaminoimidazole-succinocarboxamide synthase	Pentatricopeptide repeat-containing protein At2g32230
ENOG411DW56	ENOG411DYH8	0.00973665223665	dna topoisomerase	Aldehyde dehydrogenase
ENOG411DWIB	ENOG411DZG6	0.00973626373626	Lil3 protein	gtp-binding protein
ENOG411DVQD	ENOG411DWWP	0.00973626373626	phosphatidylinositol binding	eukaryotic translation initiation factor
ENOG411DWUF	ENOG411DZ79	0.00973626373626	LIMR family	26S proteasome
ENOG411DR52	ENOG411DVNT	0.00973626373626	Dihydroorotate dehydrogenase	regulator of
ENOG411DS0H	ENOG411DYXX	0.00973626373626	Thylakoid lumenal 16.5 kDa protein	Basic 7S
ENOG411E0ZW	ENOG411EJZM	0.00973626373626	zinc finger	auxilin-related protein
ENOG411DQ82	ENOG411DQTV	0.00973626373626	NADH dehydrogenase ubiquinone 1 alpha subcomplex subunit 9	CAS1 domain-containing protein
ENOG411DUZA	ENOG411E4RR	0.00973626373626	FAM10 family protein At4g22670-like	Tubulin-specific chaperone
ENOG411DR0M	ENOG411DRII	0.00973626373626	Serine threonine-protein kinase	ALG-2 interacting protein
ENOG411DPQW	ENOG411DS7N	0.00973626373626	Electron transfer flavoprotein subunit beta	Glycyl-tRNA synthetase
ENOG411DY2G	ENOG411E5HZ	0.00973626373626	Carotenoid cleavage dioxygenase	NA
ENOG411DT4Q	ENOG411DVHU	0.00973626373626	oligopeptide transporter	Nodulin-like
ENOG411E2TI	ENOG411EMEN	0.00973626373626	nucleoside diphosphate kinase	1-deoxy-D-xylulose-5-phosphate synthase
ENOG411DQA1	ENOG411DZCW	0.00973626373626	thylakoid lumenal 15 kDa protein	KH domain
ENOG411DXQC	ENOG411E00I	0.00973626373626	monocopper oxidase-like protein	NA
ENOG411DS1A	ENOG411DZCW	0.00973626373626	mannose-6-phosphate isomerase	KH domain
ENOG411DPTE	ENOG411DW6I	0.00973626373626	selenium-binding protein	BAHD acyltransferase
ENOG411DPNR	ENOG411E0E4	0.00973611111111	syntaxin	NA
ENOG411DRC0	ENOG411DUY6	0.00973611111111	glucose-methanol-choline (GMC) oxidoreductase family protein	peptidase S41 family protein
ENOG411DRUE	ENOG411DWMB	0.00973602274918	Quinone oxidoreductase-like protein At1g23740	ras-related protein
ENOG411DTIA	ENOG411DZA6	0.00973593073593	Surfeit locus	WD domain G-beta repeat
ENOG411DQEE	ENOG411E2RM	0.00973593073593	minor allergen Alt a	Protein of unknown function (DUF1218)
ENOG411DU7C	ENOG411DX2T	0.00973593073593	CHZ	HELICc
ENOG411DX8U	ENOG411ECI5	0.00973593073593	xaa-Pro aminopeptidase	Adenylate kinase active site lid
ENOG411DV70	ENOG411E32J	0.00973578219166	mitochondrial intermediate	Peptidyl-prolyl cis-trans isomerase
ENOG411DV5M	ENOG411DZ6R	0.00973576097106	Vacuolar protein sorting-associated protein 22 homolog	N-carbamoylputrescine
ENOG411DPY3	ENOG411DVY0	0.00973568098568	Sorting and assembly machinery component 50 homolog	NA
ENOG411DXYR	ENOG411DY4B	0.00973568098568	phosphoglucomutase	Leucine-rich repeat receptor-like protein kinase
ENOG411DQZB	ENOG411DXZJ	0.00973506069094	Component of the ubiquinol-cytochrome c reductase complex (complex III or cytochrome b-c1 complex) which is a respiratory chain that generates an electrochemical potential coupled to ATP synthesis (By similarity)	ribosomal protein
ENOG411DR8N	ENOG411DUDZ	0.00973506069094	E3 ubiquitin-protein ligase	Cell division cycle protein 48 homolog
ENOG411DQ5N	ENOG411DWID	0.00973500533283	receptor-like protein kinase	NA
ENOG411DQE7	ENOG411DUXH	0.00973484848485	glycosyl hydrolase family 10 protein	seryl-trna synthetase
ENOG411DRUN	ENOG411E4TK	0.00973484848485	Peptidyl-prolyl cis-trans isomerase	domain-containing protein
ENOG411DPNI	ENOG411DS7E	0.00973484848485	AP-1 complex subunit	NA
ENOG411DSPH	ENOG411DSXI	0.00973484848485	NA	vacuolar-sorting receptor
ENOG411DUFZ	ENOG411E4X5	0.00973484848485	Aquaporin	cytochrome C oxidase
ENOG411DUPV	ENOG411DXZD	0.00973484848485	Ribose-phosphate pyrophosphokinase	nicotinate
ENOG411DR7C	ENOG411DX9F	0.00973484848485	pyruvate dehydrogenase E1 component subunit beta	BAHD acyltransferase
ENOG411DRAS	ENOG411DZSQ	0.00973484848485	Cinnamyl alcohol dehydrogenase	RNA recognition motif containing protein
ENOG411DT64	ENOG411DWVG	0.00973484848485	reductase family	DAG protein
ENOG411DQ78	ENOG411DQZU	0.00973484848485	NA	Pentatricopeptide repeat-containing protein
ENOG411DQIV	ENOG411E332	0.00973484848485	Triose-phosphate Transporter family	COPI associated protein
ENOG411DUWK	ENOG411E09U	0.00973484848485	mannosylglycoprotein endo-beta-mannosidase-like	ubiquitin interaction motif-containing protein
ENOG411DUI6	ENOG411DXI4	0.00973484848485	serine carboxypeptidase-like	Nucleoredoxin
ENOG411DTFD	ENOG411DW9R	0.00973484848485	chaperone activity of bc1 complex-like	Nucleoporin Nup120/160
ENOG411DW9R	ENOG411E65D	0.00973484848485	Nucleoporin Nup120/160	late embryogenesis abundant
ENOG411DR7C	ENOG411DXR5	0.00973484848485	pyruvate dehydrogenase E1 component subunit beta	RNA-binding protein Luc7-like
ENOG411DPPT	ENOG411DXU9	0.00973484848485	Membrane bound O-acyl	cytochrome P450
ENOG411DQ8D	ENOG411DW04	0.00973484848485	NADH dehydrogenase ubiquinone iron-sulfur protein 1 mitochondrial-like	chaperonin CPN60-like 2
ENOG411DVPW	ENOG411DVYY	0.00973484848485	NA	Pentatricopeptide repeat-containing protein
ENOG411DRCJ	ENOG411E2JA	0.00973484848485	PI-PLC X domain-containing protein	Protein of unknown function (DUF2488)
ENOG411DXVG	ENOG411E64A	0.00973484848485	saccharopine dehydrogenase	calvin cycle protein
ENOG411DPW3	ENOG411DQQ0	0.00973484848485	NA	ATP-dependent RNA helicase
ENOG411DUXQ	ENOG411E0PF	0.00973484848485	N(6)-adenine-specific DNA methyltransferase	geranylgeranyl pyrophosphate
ENOG411DQ90	ENOG411DXFT	0.00973484848485	Thioredoxin	DNA-directed RNA Polymerase II
ENOG411DQTW	ENOG411DR3K	0.00973484848485	alpha-l-arabinofuranosidase	periodic tryptophan protein
ENOG411DRP3	ENOG411EMHS	0.00973484848485	Triacylglycerol lipase	U-box domain-containing protein
ENOG411DQV4	ENOG411DS3S	0.00973484848485	guanylate-binding protein 4-like	Uncharacterised conserved protein (DUF2359)
ENOG411DWGN	ENOG411E1TV	0.00973484848485	alpha-glucan water dikinase	NA
ENOG411DS7E	ENOG411E2U1	0.00973484848485	NA	40s ribosomal protein
ENOG411DT1F	ENOG411DUNR	0.00973484848485	PI-PLC X domain-containing protein	leucine aminopeptidase
ENOG411DZ4R	ENOG411E3D9	0.00973484848485	ABC1 family	calcium-binding protein
ENOG411DUVX	ENOG411DVZ3	0.00973484848485	Adenosine	Nudix hydrolase
ENOG411E0NJ	ENOG411E534	0.00973484848485	enoyl-CoA hydratase isomerase family protein	Non-specific lipid-transfer protein-like protein
ENOG411DR0V	ENOG411DYFZ	0.00973484848485	Vacuolar protein sorting-associated protein	SNF2 family N-terminal domain
ENOG411E0Z4	ENOG411E50F	0.00973484848485	NA	Thioredoxin
ENOG411DXM9	ENOG411EMGA	0.00973484848485	Glycoside hydrolase family 28 protein polygalacturonase (pectinase) family protein	Protein arginine n-methyltransferase
ENOG411DUEC	ENOG411DUXZ	0.00973484848485	Pyruvate decarboxylase	tyrosyl-tRNA
ENOG411DQQX	ENOG411E2K5	0.00973484848485	Inherit from KOG: sphingomyelin synthase	mitochondrial import inner membrane translocase subunit Tim17
ENOG411DUMU	ENOG411DXPC	0.00973484848485	Esterase lipase thioesterase family protein	Inherit from COG: Involved in correct processing of both the 5' and 3' ends of 23S rRNA precursor. Processes 30S rRNA precursor transcript even in absence of ribonuclease 3 (Rnc)
ENOG411DXB9	ENOG411DYE9	0.00973484848485	Ribosomal protein L1	Nicastrin
ENOG411DT1U	ENOG411E4D9	0.00973484848485	subtilisin-like	RNA polymerase II transcriptional coactivator
ENOG411DW5V	ENOG411DW64	0.00973484848485	cysteine and histidine-rich domain-containing protein	thioredoxin reductase
ENOG411DSDU	ENOG411E2R6	0.00973484848485	LrgB-like family	Protein of unknown function (DUF3252)
ENOG411DTZD	ENOG411DY8B	0.00973484848485	The glycine cleavage system catalyzes the degradation of glycine (By similarity)	Putative zinc-finger domain
ENOG411DSZV	ENOG411DZ0X	0.00973484848485	glucan endo-1-3-beta-glucosidase	BSD domain-containing protein
ENOG411DT8J	ENOG411DUP1	0.00973484848485	Uncharacterized protein family UPF0054	beta-galactosidase
ENOG411DSMJ	ENOG411DSV9	0.00973484848485	Long chain acyl-CoA synthetase	Lipase (class 3)
ENOG411DSNI	ENOG411DZR7	0.00973484848485	sugar transport protein	cytochrome P450
ENOG411DRSQ	ENOG411DSSQ	0.00973484848485	Protein of unknown function DUF547	helicase
ENOG411DTDQ	ENOG411DWIN	0.00973484848485	ADP-ribosylation factor GTPase-activating protein	homoserine dehydrogenase
ENOG411DRUS	ENOG411DZB7	0.00973484848485	geranylgeranyl pyrophosphate synthase	regulator of telomere elongation helicase
ENOG411DTED	ENOG411EA62	0.00973484848485	Dolichyl-diphosphooligosaccharide--protein glycosyltransferase subunit	13-beta-glucan synthase component
ENOG411DRHW	ENOG411DX72	0.00973484848485	Fumarylacetoacetate hydrolase domain-containing protein	atp synthase
ENOG411E39N	ENOG411EKD1	0.00973484848485	NA	uridine-cytidine kinase C-like
ENOG411DPUE	ENOG411DXU5	0.00973484848485	NmrA-like family	Inherit from COG: Hydrolase
ENOG411DXKI	ENOG411ECBA	0.00973484848485	RuBisCO large subunit-binding protein subunit alpha	B3
ENOG411DW5T	ENOG411DZ78	0.00973484848485	trans-2-enoyl-CoA reductase	alcohol dehydrogenase
ENOG411DVBJ	ENOG411DZWQ	0.00973484848485	Domain of unknown function DUF221	Calcium sensing receptor
ENOG411DQU6	ENOG411DVNH	0.00973484848485	Protein AUXIN RESPONSE	sphingosine-1-phosphate
ENOG411DS8E	ENOG411DZBH	0.00973484848485	Trafficking protein particle complex subunit	ABC transporter I family member 6
ENOG411DR28	ENOG411DYXU	0.00973484848485	Cyclin-dependent kinase	Sec20
ENOG411DS3Q	ENOG411DTQB	0.00973484848485	Acetyltransferase (GNAT) family	RAB
ENOG411DYSU	ENOG411E12D	0.00973484848485	Late embryogenesis abundant protein	domain-containing protein
ENOG411DSR4	ENOG411DYRB	0.00973484848485	Anaphase-promoting complex subunit	serine carboxypeptidase-like
ENOG411DSPH	ENOG411DVUE	0.00973484848485	NA	Auxin-induced protein
ENOG411DUGW	ENOG411DWWP	0.00973484848485	Plant lipoxygenase may be involved in a number of diverse aspects of plant physiology including growth and development pest resistance and senescence or responses to wounding (By similarity)	eukaryotic translation initiation factor
ENOG411E0KH	ENOG411E426	0.00973484848485	Adenylate cyclase	CS domain
ENOG411DSWW	ENOG411DZM5	0.00973484848485	Zinc-binding alcohol dehydrogenase domain-containing protein	Sigma factor sigB regulation protein
ENOG411DS7T	ENOG411DUAK	0.00973484848485	Histidyl-tRNA	GEM-like protein
ENOG411DTWI	ENOG411E0Z7	0.00973484848485	carboxyl methyltransferase	NA
ENOG411DR5M	ENOG411DUAM	0.00973484848485	Triose-phosphate Transporter family	60S ribosomal protein
ENOG411DQGM	ENOG411DXY2	0.00973484848485	Endoglucanase	Yip1 domain
ENOG411DTBJ	ENOG411DW9A	0.00973484848485	Aldolase	lipase class 3 family protein
ENOG411DT9V	ENOG411E6FX	0.00973484848485	function DUF966 domain containing protein expressed	50S ribosomal protein L35
ENOG411DQH7	ENOG411DTC6	0.00973484848485	Protein of unknown function (DUF2470)	glutathione synthetase
ENOG411DPW3	ENOG411E6KD	0.00973484848485	NA	NA
ENOG411DQ46	ENOG411EF5G	0.00973484848485	NADH dehydrogenase ubiquinone	Ulp1 protease family protein
ENOG411DYZB	ENOG411EIXE	0.00973484848485	domain-containing protein	reticuline oxidase-like protein-like
ENOG411DQZG	ENOG411DVVX	0.00973484848485	long chain acyl-CoA synthetase	Mitochondrial membrane ATP synthase (F(1)F(0) ATP synthase or Complex V) produces ATP from ADP in the presence of a proton gradient across the membrane which is generated by electron transport complexes of the respiratory chain. F-type ATPases consist of two structural domains F(1) - containing the extramembraneous catalytic core and F(0) - containing the membrane proton channel linked together by a central stalk and a peripheral stalk. During catalysis ATP synthesis in the catalytic domain of F(1) is coupled via a rotary mechanism of the central stalk subunits to proton translocation. Part of the complex F(1) domain and the central stalk which is part of the complex rotary element. The gamma subunit protrudes into the catalytic domain formed of alpha(3)beta(3). Rotation of the central stalk against the surrounding alpha(3)beta(3) subunits leads to hydrolysis of ATP in three separate catalytic sites on the beta subunits
ENOG411DWWA	ENOG411DYSK	0.00973484848485	Translocase of chloroplast	Peptidase family M50
ENOG411DQIT	ENOG411DWVC	0.00973484848485	expressed protein	peroxidase
ENOG411DRA4	ENOG411DTGR	0.00973484848485	ribosomal protein L22	inactive leucine-rich repeat receptor-like protein kinase
ENOG411DSRF	ENOG411DUPJ	0.00973484848485	mitochondrial chaperone	NA
ENOG411DTCQ	ENOG411DYMQ	0.00973484848485	UDP-Glycosyltransferase	Alkylated DNA repair protein alkB homolog
ENOG411DURA	ENOG411EMPK	0.00973484848485	Ribosomal protein S3	DNA gyrase subunit A
ENOG411DUTJ	ENOG411DX06	0.00973484848485	Translin family	biosynthesis protein
ENOG411DQVE	ENOG411DV3Y	0.00973484848485	Plant phosphoribosyltransferase C-terminal	DNA-directed RNA Polymerase
ENOG411DTWN	ENOG411DYQE	0.00973484848485	Dehydrogenase	Sigma factor sigB regulation protein
ENOG411DV5C	ENOG411DZGB	0.00973484848485	aspartic proteinase	Pentatricopeptide repeat-containing protein At3g02650
ENOG411DQWU	ENOG411DZVF	0.00973484848485	carbonic anhydrase	BAH domain
ENOG411DQTK	ENOG411EM4B	0.00973484848485	mannosyl-oligosaccharide 12-alpha-mannosidase	NA
ENOG411DQYJ	ENOG411DXK4	0.00973484848485	Calcium-transporting ATPase	Cbl-interacting protein kinase
ENOG411DSET	ENOG411EB0E	0.00973484848485	26S proteasome non-atpase regulatory subunit	Transferase family
ENOG411DU5B	ENOG411DYN4	0.00973484848485	Involved in biosynthesis of the thiamine precursor thiazole. Catalyzes the conversion of NAD and glycine to adenosine diphosphate 5-(2-hydroxyethyl)-4-methylthiazole-2-carboxylic acid (ADT) an adenylated thiazole intermediate. The reaction includes an iron-dependent sulfide transfer from a conserved cysteine residue of the protein to a thiazole intermediate. The enzyme can only undergo a single turnover which suggests it is a suicide enzyme. May have additional roles in adaptation to various stress conditions and in DNA damage tolerance	pre-mRNA-processing factor
ENOG411DPYI	ENOG411DV14	0.00973484848485	Starch synthase	Endoplasmic
ENOG411DQD4	ENOG411E6FX	0.00973484848485	conserved oligomeric Golgi complex	50S ribosomal protein L35
ENOG411DPTD	ENOG411DZED	0.00973484848485	Uncharacterized conserved protein (DUF2358)	Inherit from KOG: Cat eye syndrome chromosome region candidate 5
ENOG411DVDP	ENOG411E06Z	0.00973484848485	Peptidase family C50	cyclic nucleotide-gated ion channel
ENOG411DSM2	ENOG411DVMN	0.00973484848485	glycerol-3-phosphate dehydrogenase NAD	cofactor sulfurase
ENOG411DSTX	ENOG411DYMH	0.00973484848485	Uncharacterised protein family (UPF0172)	Transmembrane emp24 domain-containing protein
ENOG411DR75	ENOG411DVFM	0.00973484848485	nudix hydrolase 15	Exostosin family
ENOG411DTMU	ENOG411DVGR	0.00973484848485	mannosyl-oligosaccharide 12-alpha-mannosidase	cytochrome P450
ENOG411DR19	ENOG411E0K6	0.00973484848485	Replication factor C subunit	NA
ENOG411DQUY	ENOG411DSHK	0.00973484848485	Pentatricopeptide repeat-containing protein	NA
ENOG411DR8U	ENOG411DTHU	0.00973484848485	ribosomal protein	Chloroplast unusual positioning
ENOG411DZHJ	ENOG411E2Y2	0.00973484848485	mitochondrial-processing peptidase subunit	14 kDa zinc-binding
ENOG411E6B8	ENOG411EMPK	0.00973484848485	ribosomal protein S19	DNA gyrase subunit A
ENOG411DT1D	ENOG411DTSZ	0.00973484848485	integral membrane single C2 domain protein	NA
ENOG411DQAN	ENOG411DY4D	0.00973484848485	Calmodulin mediates the control of a large number of enzymes ion channels and other proteins by Ca(2 ). Among the enzymes to be stimulated by the calmodulin-Ca(2 ) complex are a number of protein kinases and phosphatases	adenylate kinase
ENOG411DRSZ	ENOG411E4ZB	0.00973484848485	Pleiotropic drug resistance protein	h ACA ribonucleoprotein complex subunit 1-like protein
ENOG411DT6U	ENOG411DVS1	0.00973484848485	repeat-containing protein	pumilio homolog 24-like
ENOG411DWAQ	ENOG411E4E5	0.00973484848485	LRR receptor-like serine threonine-protein kinase	NA
ENOG411DUYZ	ENOG411DYBS	0.00973484848485	calcium-dependent protein kinase	PWI domain
ENOG411DVIT	ENOG411DXJ5	0.00973484848485	Chlorophyll a-b binding protein	Aconitate hydratase
ENOG411DQ5X	ENOG411DYMD	0.00973484848485	syntaxin	RNase H domain-containing protein
ENOG411DPSG	ENOG411E2XB	0.00973484848485	serine threonine-protein phosphatase 2A	ribosomal protein
ENOG411DR3E	ENOG411E6CT	0.00973484848485	Adhesion regulating molecule family	NA
ENOG411DSJ9	ENOG411DZH4	0.00973484848485	zinc finger matrin-type protein	Transaldolase
ENOG411DPXC	ENOG411DU3A	0.00973484848485	Peptidase family M28	kinase family
ENOG411DUEV	ENOG411DYJC	0.00973484848485	UBX domain-containing protein	Dehydrogenase
ENOG411DSFM	ENOG411DXA7	0.00973484848485	U1 small nuclear ribonucleoprotein	Beige/BEACH domain
ENOG411DY23	ENOG411EKZT	0.00973484848485	mevalonate	snf1-related protein kinase regulatory subunit
ENOG411DVXD	ENOG411DY1C	0.00973484848485	NA	polypyrimidine tract-binding protein
ENOG411DU0M	ENOG411DVAV	0.00973484848485	ubiquitin-conjugating enzyme	flavonol 3-O-glucosyltransferase activity
ENOG411DUHU	ENOG411E42C	0.00973484848485	vacuolar-processing enzyme	Chaperonin
ENOG411DUA5	ENOG411DZ5Q	0.00973484848485	PPIC-type PPIASE domain	glutamate--cysteine ligase
ENOG411DTEY	ENOG411DZKZ	0.00973484848485	ATP-dependent Clp protease proteolytic subunit	6-phosphogluconate dehydrogenase NAD-binding domain-containing protein
ENOG411DU62	ENOG411DUW4	0.00973484848485	ubiquitin-conjugating enzyme	flavin-containing monooxygenase
ENOG411DSMA	ENOG411DTS8	0.00973484848485	Inherit from KOG: exportin 4	heat- shock
ENOG411DTX0	ENOG411DXHV	0.00973484848485	NA	serine threonine-protein kinase
ENOG411DV1S	ENOG411DVEH	0.00973484848485	Pentatricopeptide repeat-containing protein	DNA repair protein
ENOG411DQT3	ENOG411DVYI	0.00973484848485	ATP-dependent RNA helicase	Region found in RelA / SpoT proteins
ENOG411DRDV	ENOG411DSQR	0.00973484848485	exostosin family	cellulose synthase
ENOG411DU9X	ENOG411E6H3	0.00973484848485	transporter	Mitochondrial import inner membrane translocase subunit
ENOG411DTXP	ENOG411E329	0.00973484848485	Inherit from KOG: StAR-related lipid transfer (START) domain containing	Nudix hydrolase
ENOG411DQFI	ENOG411DRVR	0.00973484848485	glutamine-dependent NAD	ADP-ribosylation factor GTPase-activating protein
ENOG411DRZ8	ENOG411DV70	0.00973484848485	acetyl-CoA acetyltransferase cytosolic	mitochondrial intermediate
ENOG411DX0M	ENOG411E01T	0.00973484848485	phosphatase 2C	RNA recognition motif. (a.k.a. RRM RBD or RNP domain)
ENOG411DQ6F	ENOG411DZ9Y	0.00973484848485	ABC1 family	chaperone protein dnaJ
ENOG411DYAJ	ENOG411E7AC	0.00973484848485	SWIB complex BAF60b domain-containing protein	seed maturation protein PM41
ENOG411DTD2	ENOG411DUUD	0.00973484848485	Pentatricopeptide repeat-containing protein	glucan endo-1-3-beta-glucosidase
ENOG411DPPD	ENOG411DTSK	0.00973484848485	calcium-dependent protein kinase	Integral membrane HRF1 family protein
ENOG411DZ5Q	ENOG411ECDP	0.00973484848485	glutamate--cysteine ligase	l-ascorbate oxidase
ENOG411DQHR	ENOG411DRSR	0.00973484848485	aldose reductase	seryl-trna synthetase
ENOG411DTWN	ENOG411DX9Y	0.00973484848485	Dehydrogenase	ATP-dependent protease La (LON) domain
ENOG411DZ00	ENOG411DZRX	0.00973484848485	1-aminocyclopropane-1-carboxylate oxidase homolog	Pentatricopeptide repeat-containing protein
ENOG411DSRK	ENOG411DY6N	0.00973484848485	copper-transporting ATPase	Protein of unknown function (DUF632)
ENOG411DUP7	ENOG411EADV	0.00973484848485	The proteasome is a multicatalytic proteinase complex which is characterized by its ability to cleave peptides with Arg Phe Tyr Leu and Glu adjacent to the leaving group at neutral or slightly basic pH. The proteasome has an ATP-dependent proteolytic activity (By similarity)	Domain of unknown function (DUF239)
ENOG411DRXN	ENOG411DUBF	0.00973484848485	Tryptophanyl-tRNA synthetase	Purple acid phosphatase
ENOG411DTHH	ENOG411E02F	0.00973484848485	glucose-6-phosphate isomerase	NA
ENOG411DXSW	ENOG411E30D	0.00973484848485	Is associated with a DNA binding complex that binds to the G box a well-characterized cis-acting DNA regulatory element found in plant genes	DNA replication complex GINS protein
ENOG411DW8A	ENOG411DWQJ	0.00973484848485	haloacid dehalogenase-like hydrolase	agmatine coumaroyltransferase-2-like
ENOG411DQMT	ENOG411DSQX	0.00973484848485	Pinin SDK memA protein	mitochondrial inner membrane protein OXA1-like
ENOG411DTDX	ENOG411E421	0.00973484848485	PAP-specific phosphatase	FTR is a 4Fe-4S protein playing a central role in the ferredoxin thioredoxin regulatory chain. It converts an electron signal (photoreduced ferredoxin) to a thiol signal (reduced thioredoxin) in the regulation of enzymes by reduction of specific disulfide groups. Catalyzes the light-dependent activation of several photosynthetic enzymes
ENOG411DPZ8	ENOG411DZAV	0.00973484848485	mitochondrial-processing peptidase subunit	ectonucleotide pyrophosphatase phosphodiesterase
ENOG411DRK3	ENOG411DWQ5	0.00973484848485	GPI transamidase component	DNA-dependent RNA polymerase catalyzes the transcription of DNA into RNA using the four ribonucleoside triphosphates as substrates
ENOG411DSRB	ENOG411E0G5	0.00973484848485	synthetase	Deoxyuridine 5'-triphosphate
ENOG411DSIC	ENOG411DXSJ	0.00973484848485	diaminopimelate decarboxylase	xylulose
ENOG411DQA1	ENOG411DSI2	0.00973484848485	thylakoid lumenal 15 kDa protein	NA
ENOG411DQGP	ENOG411DS09	0.00973484848485	cysteine	acetyl-coa carboxylase
ENOG411DRWG	ENOG411DUPG	0.00973484848485	flavoprotein	4-diphosphocytidyl-2-C-methyl-D-erythritol kinase
ENOG411DT5Y	ENOG411EME4	0.00973484848485	UPF0160 protein MYG1	F-box protein
ENOG411DQG2	ENOG411DV2J	0.00973484848485	Endonuclease/Exonuclease/phosphatase family	CONTAINS InterPro DOMAIN s Munc13 homology 1 (InterPro IPR014770) Protein of
ENOG411DPYN	ENOG411DVKU	0.00973484848485	Carboxylesterase	Pyrophosphatase that hydrolyzes non-canonical purine nucleotides such as inosine triphosphate (ITP) deoxyinosine triphosphate (dITP) or xanthosine 5'-triphosphate (XTP) to their respective monophosphate derivatives. The enzyme does not distinguish between the deoxy- and ribose forms. Probably excludes non-canonical purines from RNA and DNA precursor pools thus preventing their incorporation into RNA and DNA and avoiding chromosomal lesions (By similarity)
ENOG411DUX9	ENOG411DWVC	0.00973484848485	protease Do-like 8	peroxidase
ENOG411DV3A	ENOG411DXS8	0.00973484848485	Predicted integral membrane metal-binding protein (DUF2296)	chitinase domain-containing protein
ENOG411DQCH	ENOG411DWGY	0.00973484848485	expressed protein	PPIases accelerate the folding of proteins. It catalyzes the cis-trans isomerization of proline imidic peptide bonds in oligopeptides (By similarity)
ENOG411DX72	ENOG411DXBX	0.00973484848485	atp synthase	cellulose synthase-like protein
ENOG411DTS4	ENOG411DVQG	0.00973484848485	Lung seven transmembrane receptor	Tetratricopeptide repeat protein
ENOG411DS2Q	ENOG411DV3W	0.00973484848485	AMMECR1	enolase (EC 4.2.1.11)
ENOG411DUJ0	ENOG411DVC7	0.00973484848485	Inherit from KOG: nucleoporin	L-type lectin-domain containing receptor kinase
ENOG411DQ5N	ENOG411EJZM	0.00973484848485	receptor-like protein kinase	auxilin-related protein
ENOG411DRYD	ENOG411DX8Q	0.00973484848485	amino acid	glycosylphosphatidylinositol anchor attachment 1
ENOG411DXGT	ENOG411EKG2	0.00973484848485	serine-threonine kinase receptor-associated	This protein plays a role in synthesis of starch. It catalyzes the synthesis of the activated glycosyl donor ADP- glucose from Glc-1-P and ATP (By similarity)
ENOG411DS2R	ENOG411DU6D	0.00973484848485	dynamin-like protein	Pentatricopeptide repeat-containing protein
ENOG411DSWB	ENOG411DU61	0.00973484848485	Domain of unknown function (DUF3598)	thioredoxin reductase
ENOG411DPU1	ENOG411DQUG	0.00973484848485	male sterility MS5 family protein	Branched-chain-amino-acid aminotransferase-like protein 3
ENOG411DSK5	ENOG411DTE3	0.00973484848485	Somatic embryogenesis receptor kinase	Transcription factor
ENOG411DPWP	ENOG411DTV4	0.00973484848485	Plastid-lipid-Associated Protein	Lecithin-cholesterol acyltransferase-like
ENOG411DWR9	ENOG411DYDP	0.00973484848485	Set domain	LRR receptor-like serine threonine-protein kinase
ENOG411DQMU	ENOG411DTWP	0.00973484848485	AAA-type ATPase family protein	fas-associated factor
ENOG411DVJ7	ENOG411EK8A	0.00973484848485	DNA-directed RNA polymerase	BEACH domain-containing protein lvsA-like
ENOG411DVU4	ENOG411DWD4	0.00973484848485	RNA polymerase II C-terminal domain phosphatase-like	Transcription factor
ENOG411DQAU	ENOG411DRI4	0.00973484848485	alpha-glucosidase	Domain of unknown function (DUF1995)
ENOG411DUI6	ENOG411DWED	0.00973484848485	serine carboxypeptidase-like	Protein phosphatase 1 regulatory subunit
ENOG411DQIN	ENOG411DQK4	0.00973484848485	May be required for the maturation of extramitochondrial Fe S proteins. Has anti-apoptotic effects in the cell (By similarity)	Ketol-acid reductoisomerase
ENOG411DSRJ	ENOG411DYEA	0.00973484848485	vesicle-associated membrane protein	Protein of unknown function (DUF2921)
ENOG411DUVI	ENOG411DXGQ	0.00973484848485	Pentatricopeptide repeat-containing protein	NOL1 NOP2 sun family protein
ENOG411DQW8	ENOG411DVFZ	0.00973484848485	Vacuolar protein sorting-associated protein 53	translocation
ENOG411DQJD	ENOG411DSST	0.00973484848485	NA	NA
ENOG411DS1A	ENOG411DUSM	0.00973484848485	mannose-6-phosphate isomerase	KH domain-containing protein
ENOG411DS88	ENOG411DZ83	0.00973484848485	Galactokinase	Cleaves peptides in various proteins in a process that requires ATP hydrolysis. Has a chymotrypsin-like activity. Plays a major role in the degradation of misfolded proteins (By similarity)
ENOG411DT07	ENOG411DXQ0	0.00973484848485	WD repeat-containing protein 89	Translin-associated protein
ENOG411DQMU	ENOG411DRK2	0.00973484848485	AAA-type ATPase family protein	Chlorophyll A-B binding protein
ENOG411DS7X	ENOG411DWXU	0.00973484848485	UDP-Glycosyltransferase	2c-methyl-d-erythritol 24-cyclodiphosphate synthase
ENOG411DQWV	ENOG411DXKX	0.00973484848485	leucine-rich repeat receptor-like serine threonine tyrosine-protein kinase	gpi-anchored protein
ENOG411DV16	ENOG411DZJF	0.00973484848485	DEAD-box ATP-dependent RNA helicase	translocation protein SEC63
ENOG411DXHX	ENOG411DZ29	0.00973484848485	DNA replication licensing factor	ribosomal protein L45
ENOG411DR92	ENOG411DYCU	0.00973484848485	xanthoxin	May function as the terminal enzyme of the myo-inositol oxidation (MIO) pathway. May also play a role in the salvage pathway for synthesis of nucleotide sugars
ENOG411DQUD	ENOG411DUTC	0.00973484848485	glycoside hydrolase family 28 protein	mitogen-activated protein kinase
ENOG411DWQY	ENOG411E45N	0.00973484848485	peroxidase	AIG2-like
ENOG411DS1G	ENOG411DYJQ	0.00973484848485	Phosphoribosylaminoimidazole-succinocarboxamide synthase	Phosphomevalonate
ENOG411DUY5	ENOG411DW0E	0.00973484848485	acyl-activating enzyme 17	Protein of unknown function (DUF775)
ENOG411E02C	ENOG411ECPP	0.00973484848485	Protein kinase domain containing protein expressed	carbonic anhydrase
ENOG411DT6W	ENOG411E45N	0.00973484848485	Thioredoxin-like protein	AIG2-like
ENOG411DVXP	ENOG411DXA5	0.00973484848485	MA3 domain-containing protein	FR47-like protein
ENOG411DV5N	ENOG411DWA5	0.00973484848485	65-kDa microtubule-associated protein	hypoxia up-regulated protein
ENOG411DSBR	ENOG411DSHT	0.00973484848485	transporter	DnaJ homolog subfamily B member
ENOG411DXVC	ENOG411E06F	0.00973484848485	Uroporphyrinogen decarboxylase	hexokinase
ENOG411DQV1	ENOG411DVDT	0.00973484848485	Sec12-like protein	Pentatricopeptide repeat-containing protein
ENOG411DPTY	ENOG411DYV3	0.00973484848485	CBS domain-containing protein CBSX1 chloroplastic-like	DNA repair metallo-beta-lactamase
ENOG411DRMU	ENOG411DSDT	0.00973484848485	sensitive to proton rhizotoxicity	phosphomannomutase
ENOG411DSXC	ENOG411E7MN	0.00973484848485	Peptidyl-prolyl cis-trans isomerase	lipid transfer-like protein
ENOG411DRZ8	ENOG411DS78	0.00973484848485	acetyl-CoA acetyltransferase cytosolic	polygalacturonase QRT3-like
ENOG411DQXY	ENOG411DXB8	0.00973484848485	K15188 cyclin T	serine threonine-protein kinase
ENOG411DTXP	ENOG411DV66	0.00973484848485	Inherit from KOG: StAR-related lipid transfer (START) domain containing	galactosyltransferase activity
ENOG411DQB0	ENOG411DY0N	0.00973484848485	Methyltransferase	cellulose synthase-like protein
ENOG411DR8S	ENOG411DW04	0.00973484848485	zinc finger CCCH domain-containing protein	chaperonin CPN60-like 2
ENOG411DQ5Z	ENOG411DWN0	0.00973484848485	glutamate	Membrane-associated apoptosis protein
ENOG411DQGI	ENOG411DWWE	0.00973484848485	Involved in the post-translational conjugation of arginine to the N-terminal aspartate or glutamate of a protein. This arginylation is required for degradation of the protein via the ubiquitin pathway. Does not arginylate cysteine residues (By similarity)	KH domain-containing protein
ENOG411DXEM	ENOG411E6Q3	0.00973484848485	H ACA ribonucleoprotein complex subunit	Binds 16S rRNA required for the assembly of 30S particles (By similarity)
ENOG411DPWC	ENOG411DSSS	0.00973484848485	late embryogenesis abundant protein	Cytochrome b5-like Heme/Steroid binding domain
ENOG411DQ3G	ENOG411DS5J	0.00973484848485	Cell division protein ftsZ	Asparaginyl-tRNA synthetase
ENOG411DW4U	ENOG411EKHA	0.00973484848485	2OG-Fe(II) oxygenase superfamily	CONTAINS InterPro DOMAIN s Phosphoglycerate mutase (InterPro IPR013078) PRIB5 (InterPro IPR012398)
ENOG411DWBG	ENOG411DXS7	0.00973484848485	sirohydrochlorin	YT521-B-like domain
ENOG411DS9M	ENOG411EKI4	0.00973484848485	subtilase family	isoamylase
ENOG411DPZA	ENOG411DQER	0.00973484848485	thiamin pyrophosphokinase	Cinnamyl alcohol dehydrogenase
ENOG411DX03	ENOG411DXJG	0.00973484848485	RabGAP TBC domain-containing protein	DEAD-box ATP-dependent RNA helicase
ENOG411DQ27	ENOG411DV1R	0.00973484848485	phosphoribosylglycinamide formyltransferase	interactor of constitutive active rops
ENOG411DRJN	ENOG411E2WG	0.00973484848485	abundant protein	rRNA-processing protein fcf2-like
ENOG411DZQI	ENOG411E3ID	0.00973484848485	Inherit from euNOG: hydrolase	C2
ENOG411DR3D	ENOG411E87Q	0.00973484848485	CCR4-associated factor 1 homolog	Uncharacterized protein family UPF0029
ENOG411DRW1	ENOG411DWAX	0.00973484848485	function. Its presence in a non-photosynthetic plant (Epifagus virginiana) and experiments in tobacco indicate that it has an essential function which is probably not related to photosynthesis	LRR
ENOG411DQZQ	ENOG411DUXD	0.00973484848485	GDSL esterase lipase	Protein disulfide isomerase
ENOG411DPNJ	ENOG411DWYQ	0.00973484848485	Dynamin family	60S ribosomal protein
ENOG411DTNM	ENOG411DUF3	0.00973484848485	UDP-sulfoquinovose synthase	guanine nucleotide-binding protein
ENOG411DTUF	ENOG411DU6Q	0.00973484848485	pre-mRNA-splicing factor	protein FMP32 mitochondrial-like
ENOG411DU6E	ENOG411DUU7	0.00973484848485	beta-galactosidase	Aspartate aminotransferase
ENOG411E3QQ	ENOG411E4SC	0.00973484848485	Iron-sulfur assembly protein IscA-like 1	Glutaredoxin
ENOG411DQZE	ENOG411E1P3	0.00973484848485	Calcium-binding peroxygenase involved in the degradation of storage lipid in oil bodies. May be involved in the interaction between oil bodies and vacuoles during seed germination and in the oxylipin signaling pathways and plant defense responses. Can catalyze sulfoxidation of thiobenzamide hydroxylation of aniline	Plant organelle RNA recognition domain
ENOG411DRG6	ENOG411DXIW	0.00973484848485	Inherit from KOG: ran binding protein	replication factor C
ENOG411DUMR	ENOG411DX6D	0.00973484848485	PAP-specific phosphatase HAL2-like	ATPase family associated with various cellular activities (AAA)
ENOG411DRDP	ENOG411DRTU	0.00973484848485	Ribosome maturation protein	protein farnesyltransferase subunit
ENOG411DS6G	ENOG411E4RR	0.00973484848485	2-oxoglutarate malate translocator	Tubulin-specific chaperone
ENOG411DVSD	ENOG411E0JH	0.00973484848485	Cell division control protein 45	67-dimethyl-8-ribityllumazine synthase
ENOG411DVBM	ENOG411E7Z2	0.00973484848485	Alphaalpha-trehalose-phosphate synthase UDP-forming	Inherit from euNOG: Cancer susceptibility candidate 1
ENOG411DWTM	ENOG411E5Z5	0.00973484848485	phosphatase	NA
ENOG411DQZQ	ENOG411DWH4	0.00973484848485	GDSL esterase lipase	)-oxidoreductase
ENOG411E0V7	ENOG411E4AB	0.00973484848485	Pterin-4-alpha-carbinolamine	BolA-like protein
ENOG411DQSQ	ENOG411DX8T	0.00973484848485	Nuclear matrix constituent protein	Universal stress protein
ENOG411DV67	ENOG411DYSD	0.00973484848485	ABC transporter F family member	Protein of unknown function (DUF1336)
ENOG411DYX8	ENOG411EMM4	0.00973484848485	Adenylate isopentenyltransferase	Sec23/Sec24 zinc finger
ENOG411DRVU	ENOG411DS64	0.00973484848485	Inorganic phosphate transporter	transmembrane protein 115-like
ENOG411DQQU	ENOG411DUDT	0.00973484848485	3-hydroxyisobutyrate dehydrogenase	Pentatricopeptide repeat-containing protein
ENOG411DSM3	ENOG411DY0N	0.00973484848485	ATP synthase 24 kDa subunit	cellulose synthase-like protein
ENOG411DQDF	ENOG411E214	0.00973484848485	Stem-specific protein	nudix hydrolase 26
ENOG411DSQ1	ENOG411DUTG	0.00973484848485	carotenoid cleavage dioxygenase 7	Inherit from COG: fad dependent oxidoreductase
ENOG411DV6U	ENOG411EKG2	0.00973484848485	Bifunctional enzyme. Involved in de novo dTMP biosynthesis. Key enzyme in folate metabolism (By similarity)	This protein plays a role in synthesis of starch. It catalyzes the synthesis of the activated glycosyl donor ADP- glucose from Glc-1-P and ATP (By similarity)
ENOG411DT62	ENOG411DUTY	0.00973484848485	Catalyzes the formation of N(7)-methylguanine at position 46 (m7G46) in tRNA (By similarity)	Transferase family
ENOG411DPXD	ENOG411DT48	0.00973484848485	Glutamyl-tRNA synthetase	ABC transporter
ENOG411DSAA	ENOG411DZIV	0.00973484848485	NA	interconversion of serine and glycine (By similarity)
ENOG411DRKW	ENOG411DRWE	0.00973484848485	vacuolar protein sorting-associated protein 8 homolog	Guanylate-binding protein C-terminal domain
ENOG411DRJR	ENOG411E5YH	0.00973484848485	serine threonine-protein kinase	acyl-coa-binding protein
ENOG411DV1M	ENOG411DYAU	0.00973484848485	Involved in the base excision repair (BER) pathway by catalyzing the poly(ADP-ribosyl)ation of a limited number of acceptor proteins involved in chromatin architecture and in DNA metabolism. This modification follows DNA damages and appears as an obligatory step in a detection signaling pathway leading to the reparation of DNA strand breaks (By similarity)	Isocitrate lyase
ENOG411DW8Q	ENOG411DZKH	0.00973484848485	Removes the N-terminal methionine from nascent proteins (By similarity)	subtilisin-like protease-like
ENOG411DYJC	ENOG411DZ33	0.00973484848485	Dehydrogenase	Alcohol dehydrogenase GroES-like domain
ENOG411DSBV	ENOG411E7AY	0.00973484848485	2-oxoisovalerate dehydrogenase subunit beta	NA
ENOG411DSW7	ENOG411DVX7	0.00973484848485	PTI1-like tyrosine-protein kinase	Aminotransferase
ENOG411DUBS	ENOG411DVUE	0.00973484848485	gamma carbonic anhydrase	Auxin-induced protein
ENOG411DQI9	ENOG411DVQI	0.00973484848485	transport inhibitor response	Protein of unknown function (DUF1264)
ENOG411DQFI	ENOG411DR7A	0.00973484848485	glutamine-dependent NAD	Protein disulfide isomerase
ENOG411DS6M	ENOG411DWPK	0.00973484848485	Pentatricopeptide repeat-containing protein	CRS2-associated factor
ENOG411DPSE	ENOG411DUYS	0.00973484848485	synthase	Exosome complex
ENOG411DQUH	ENOG411E9IH	0.00973484848485	N(alpha)-acetyltransferase 16 NatA auxiliary	Inherit from euNOG: expressed protein
ENOG411DUT2	ENOG411DVXK	0.00973484848485	Protein of unknown function (DUF3353)	Pfam:DUF618
ENOG411DU49	ENOG411EEIZ	0.00973484848485	reductase	NifU-like N terminal domain
ENOG411DQBU	ENOG411E3N7	0.00973484848485	Transcription mediator complex subunit Med12	CASP-like protein
ENOG411DT6T	ENOG411E3N3	0.00973484848485	cleavage and polyadenylation specificity factor subunit	NA
ENOG411DPPD	ENOG411DSYT	0.00973484848485	calcium-dependent protein kinase	1-deoxy-D-xylulose 5-phosphate reductoisomerase
ENOG411DSYU	ENOG411DW4W	0.00973484848485	Pentatricopeptide repeat-containing protein	NA
ENOG411DSZ7	ENOG411DTZN	0.00973484848485	inactive receptor kinase	aminotransferase 2
ENOG411DRWU	ENOG411DYS1	0.00973484848485	hydratase	GRAM domain
ENOG411DS3C	ENOG411DSQP	0.00973484848485	Inherit from euNOG: DNA repair ATPase-related	Tetraspanin family
ENOG411DS02	ENOG411E4PG	0.00973484848485	vesicle-associated protein	NA
ENOG411DSSR	ENOG411DSTX	0.00973484848485	Haloacid dehalogenase-like hydrolase family protein	Uncharacterised protein family (UPF0172)
ENOG411DPZR	ENOG411DQKP	0.00973484848485	chorismate synthase	Glutathione S-transferase N-terminal domain containing protein
ENOG411DX3Z	ENOG411E3TN	0.00973484848485	auxin response factor	VIT family
ENOG411DTZ1	ENOG411DWDS	0.00973484848485	5-hydroxyisourate hydrolase	Pumilio
ENOG411DT92	ENOG411DWFM	0.00973484848485	Galacturonosyltransferase	DNA replication licensing factor
ENOG411DUAA	ENOG411DV87	0.00973484848485	Polygalacturonase-like	histone-lysine N-methyltransferase H3 lysine-9 specific
ENOG411DS40	ENOG411DS44	0.00973484848485	Nudix hydrolase	RNA pseudourine synthase 6
ENOG411DR7V	ENOG411DWTA	0.00973484848485	Transcription factor	DNA mismatch repair
ENOG411DS4H	ENOG411DY81	0.00973484848485	protein transport	Colon cancer-associated protein Mic1-like
ENOG411DV1M	ENOG411DWDT	0.00973484848485	Involved in the base excision repair (BER) pathway by catalyzing the poly(ADP-ribosyl)ation of a limited number of acceptor proteins involved in chromatin architecture and in DNA metabolism. This modification follows DNA damages and appears as an obligatory step in a detection signaling pathway leading to the reparation of DNA strand breaks (By similarity)	LRR
ENOG411DPUN	ENOG411DR56	0.00973484848485	40S ribosomal protein S8	Mitochondrial inner membrane protein
ENOG411DSGY	ENOG411DVFV	0.00973484848485	Photosystem I reaction center subunit XI	C2 domain-containing protein
ENOG411DTG7	ENOG411DX05	0.00973484848485	serine threonine-protein phosphatase 2A 65 kDa regulatory subunit A	NA
ENOG411DQF6	ENOG411DXKD	0.00973484848485	Dihydrodipicolinate synthase	Multiple inositol polyphosphate phosphatase
ENOG411DUU7	ENOG411DUZI	0.00973484848485	Aspartate aminotransferase	Methyltransferase-like protein
ENOG411DRTB	ENOG411DXC7	0.00973484848485	fasciclin-like arabinogalactan protein	ribosome-recycling factor
ENOG411DU1E	ENOG411DYR2	0.00973484848485	Band 7 family protein	beta-D-xylosidase
ENOG411DRXM	ENOG411EC3C	0.00973484848485	ATP-dependent zinc metalloprotease FTSH	Ca2+-ATPase N terminal autoinhibitory domain
ENOG411DT26	ENOG411DZ33	0.00973484848485	pfkB family carbohydrate kinase	Alcohol dehydrogenase GroES-like domain
ENOG411DYV4	ENOG411E9QP	0.00973484848485	Pfam:YbaK	PIPKc
ENOG411DR6S	ENOG411DTVF	0.00973484848485	SufE-like protein	inactive serine threonine-protein kinase scy1-like
ENOG411DXS3	ENOG411DXTF	0.00973484848485	NA	soluble inorganic
ENOG411DPNP	ENOG411DVJ1	0.00973484848485	Basic leucine zipper and W2 domain-containing protein	UPF0051 protein ABCI8
ENOG411DU8R	ENOG411DZIP	0.00973484848485	RNA-binding protein	This is one of the two reaction center proteins of photosystem II
ENOG411DRP5	ENOG411DZHF	0.00973484848485	arginine serine-rich splicing factor	Imidazole glycerol phosphate synthase
ENOG411DRNX	ENOG411DXWJ	0.00973484848485	mitochondrial substrate carrier family protein	LRR receptor-like serine threonine-protein kinase
ENOG411DPMY	ENOG411E74P	0.00973484848485	ras-related protein	defensin-like protein
ENOG411DRAU	ENOG411DUPS	0.00973484848485	Vitamin K epoxide reductase family	Nuclear movement family protein
ENOG411DRD0	ENOG411DRGX	0.00973484848485	Methyltransferase	DNA-binding protein
ENOG411DUIC	ENOG411DVIS	0.00973484848485	chorismate mutase	thymidylate kinase
ENOG411DZ5Q	ENOG411DZTW	0.00973484848485	glutamate--cysteine ligase	Inosine-uridine preferring nucleoside hydrolase
ENOG411DRY0	ENOG411DS9Q	0.00973484848485	Glutamate-gated receptor that probably acts as non- selective cation channel (By similarity)	Inherit from KOG: uhrf1 binding protein
ENOG411DRZU	ENOG411E325	0.00973484848485	Mitotic checkpoint protein	ribosomal protein S6
ENOG411DPS7	ENOG411E29Z	0.00973484848485	S1 RNA binding domain	surfeit locus protein
ENOG411DTPT	ENOG411E3D0	0.00973484848485	agenet domain-containing protein	protein CutA 1 chloroplastic-like
ENOG411E23B	ENOG411E3EZ	0.00973484848485	UPF0481 protein	Photosystem II reaction center PSB28 protein
ENOG411DUEK	ENOG411DYEW	0.00973484848485	Protein of unknown function (DUF616)	Pentatricopeptide repeat-containing protein
ENOG411DUAK	ENOG411DXSJ	0.00973484848485	GEM-like protein	xylulose
ENOG411DUA1	ENOG411EMP8	0.00973484848485	Protein of unknown function (DUF819)	Dehydrogenase reductase SDR family
ENOG411DQK5	ENOG411DYTI	0.00973484848485	ras-related protein	Inherit from KOG: ATPase class
ENOG411DSN5	ENOG411EKTJ	0.00973484848485	ATP-dependent zinc metalloprotease FtsH	NADH-Ubiquinone/plastoquinone (complex I) various chains
ENOG411DV5V	ENOG411DYQA	0.00973484848485	Domain of unknown function (DUF1929)	Protein of unknown function (DUF933)
ENOG411DSZ7	ENOG411DX5U	0.00973484848485	inactive receptor kinase	pheophorbide a oxygenase
ENOG411DQBR	ENOG411DR50	0.00973484848485	Aldehyde dehydrogenase	4-coumarate-coa ligase
ENOG411DPXU	ENOG411DS7Y	0.00973484848485	Zinc finger HIT domain-containing protein	methionine synthase
ENOG411DQAH	ENOG411DRSZ	0.00973484848485	BAG domain-containing protein	Pleiotropic drug resistance protein
ENOG411DWX7	ENOG411E38A	0.00973484848485	Alcohol dehydrogenase GroES-like domain	Peptidyl-prolyl cis-trans isomerase
ENOG411DX5K	ENOG411EI7A	0.00973484848485	phagocytic receptor	NA
ENOG411DT9W	ENOG411DV5N	0.00973484848485	expressed protein	65-kDa microtubule-associated protein
ENOG411DSTK	ENOG411E185	0.00973484848485	Polygalacturonase	Putative tRNA binding domain
ENOG411DQPQ	ENOG411E39M	0.00973484848485	OTU domain-containing protein	Cupin superfamily (DUF985)
ENOG411DW27	ENOG411DZQZ	0.00973484848485	IMPACT family member in pol 5'region-like	pre-rRNA-processing protein TSR1
ENOG411DSJT	ENOG411DWRH	0.00973484848485	2-oxoacid-dependent dioxygenase	allantoinase
ENOG411DQN2	ENOG411DRBE	0.00973484848485	Gdp-l-fucose synthase	uridine 5-monophosphate
ENOG411DQAB	ENOG411E2YF	0.00973484848485	PsbP domain-containing protein 6	actin-depolymerizing factor
ENOG411DU6E	ENOG411DVEG	0.00973484848485	beta-galactosidase	66 kDa stress
ENOG411DSY2	ENOG411DV5K	0.00973484848485	Histone deacetylase	Aminotransferase
ENOG411DVMB	ENOG411E08M	0.00973484848485	Regulatory photoreceptor which exists in two forms that are reversibly interconvertible by light the Pr form that absorbs maximally in the red region of the spectrum and the Pfr form that absorbs maximally in the far-red region	starch synthase
ENOG411DR54	ENOG411DVBE	0.00973484848485	interconversion of serine and glycine (By similarity)	NA
ENOG411DQ8D	ENOG411DX5I	0.00973484848485	NADH dehydrogenase ubiquinone iron-sulfur protein 1 mitochondrial-like	Protein of unknown function (DUF1749)
ENOG411DU5G	ENOG411E9IH	0.00973484848485	Tetratricopeptide repeat protein	Inherit from euNOG: expressed protein
ENOG411DRW6	ENOG411DS21	0.00973470973471	sterol 3-beta-glucosyltransferase-like	glucuronoxylan 4-O-methyltransferase activity
ENOG411DS99	ENOG411DSDD	0.00973470973471	RNA-binding protein	Phenylalanine ammonialyase
ENOG411DZBH	ENOG411E8M1	0.00973470973471	ABC transporter I family member 6	Protein of unknown function (DUF1674)
ENOG411DRGZ	ENOG411DSGN	0.00973448773449	Methionyl-trna	protein MODIFIER OF SNC1
ENOG411DVB4	ENOG411DYFJ	0.00973448773449	Transcription elongation factor	Pentatricopeptide repeat-containing protein
ENOG411DX00	ENOG411E0GG	0.00973448773449	allene oxide cyclase	acyl coa ligase acetate-coa synthetase-like protein
ENOG411DWBG	ENOG411E43W	0.00973448773449	sirohydrochlorin	CS domain
ENOG411DST4	ENOG411DWFV	0.00973448773449	ABC transporter G family member	Root phototropism protein
ENOG411DSDD	ENOG411DVX1	0.00973448773449	Phenylalanine ammonialyase	Pentatricopeptide repeat-containing protein
ENOG411DY40	ENOG411E3SP	0.00973448773449	expressed protein	NA
ENOG411DRFF	ENOG411DZB0	0.00973448773449	BRO1-like domain	choline transporter-like protein
ENOG411DPN2	ENOG411DVMV	0.00973448773449	domain-containing protein	E3 ubiquitin-protein ligase synoviolin-like
ENOG411DQ4K	ENOG411DUEH	0.00973448773449	NADP-dependent D-sorbitol-6-phosphate	Oxidoreductase family C-terminal alpha/beta domain
ENOG411DQF8	ENOG411DQKR	0.00973448773449	Potassium channel	chitinase
ENOG411DQBR	ENOG411E0U8	0.00973448773449	Aldehyde dehydrogenase	Purple acid phosphatase
ENOG411DXTF	ENOG411EMRR	0.00973448773449	soluble inorganic	zeta-carotene desaturase
ENOG411DQBV	ENOG411E09F	0.00973448773449	Prolyl-tRNA	Domain of unknown function (DUF3535)
ENOG411DVX2	ENOG411E2KZ	0.00973448773449	Dip2/Utp12 Family	Ferredoxin
ENOG411E4NA	ENOG411EKI5	0.00973448773449	TFIIA is a component of the transcription machinery of RNA polymerase II and plays an important role in transcriptional activation (By similarity)	pullulanase
ENOG411DR1W	ENOG411DR4H	0.00973448773449	bifunctional dihydroflavonol 4-reductase flavanone	Pentatricopeptide repeat-containing protein
ENOG411DQSR	ENOG411EMMJ	0.00973448773449	C2 domain of PTEN tumour-suppressor protein	GTPase that plays an essential role in the late steps of ribosome biogenesis (By similarity)
ENOG411DT1K	ENOG411DXH2	0.00973448773449	tetratricopeptide repeat protein 38-like	Heat Shock Protein
ENOG411DWX5	ENOG411E0E4	0.00973448773449	DNA-dependent RNA polymerase catalyzes the transcription of DNA into RNA using the four ribonucleoside triphosphates as substrates	NA
ENOG411E9GE	ENOG411EMP8	0.00973448773449	Major intrinsic protein	Dehydrogenase reductase SDR family
ENOG411DQDB	ENOG411DZ2K	0.00973448773449	PsaA and PsaB bind P700 the primary electron donor of photosystem I (PSI) as well as the electron acceptors A0 A1 and FX. PSI is a plastocyanin-ferredoxin oxidoreductase converting photonic excitation into a charge separation which transfers an electron from the donor P700 chlorophyll pair to the spectroscopically characterized acceptors A0 A1 FX FA and FB in turn. Oxidized P700 is reduced on the lumenal side of the thylakoid membrane by plastocyanin (By similarity)	zinc metalloprotease
ENOG411DXBM	ENOG411E01U	0.00973448773449	Protein of unknown function (DUF3730)	Signal-recognition-particle assembly has a crucial role in targeting secretory proteins to the rough endoplasmic reticulum membrane (By similarity)
ENOG411DTJG	ENOG411DX2I	0.00973448773449	Pentatricopeptide repeat-containing protein	ribosomal protein
ENOG411DQ8S	ENOG411DWKI	0.00973448773449	Metal transporter	ribosomal protein
ENOG411DPXD	ENOG411DYSK	0.00973448773449	Glutamyl-tRNA synthetase	Peptidase family M50
ENOG411DWTA	ENOG411DX10	0.00973448773449	DNA mismatch repair	small rna
ENOG411DTIU	ENOG411DTWI	0.00973448773449	2-dehydro-3-deoxyphosphooctonate	carboxyl methyltransferase
ENOG411DPR4	ENOG411DVXN	0.00973448773449	replication protein A 70 kDa DNA-binding	Histidyl-tRNA
ENOG411DQ3G	ENOG411DVV0	0.00973416289593	Cell division protein ftsZ	ABC transporter G family member
ENOG411DQHU	ENOG411DV1K	0.00973412698413	importin-7 homolog	NA
ENOG411DUVR	ENOG411E052	0.00973412698413	Clathrin assembly protein	K06100 symplekin
ENOG411DTFQ	ENOG411DUDS	0.00973412698413	Heat Shock Protein	subtilisin-like protease SDD1-like
ENOG411DQGV	ENOG411DSK0	0.00973412698413	outer membrane protein porin	von Willebrand factor type A domain containing protein expressed
ENOG411DTSA	ENOG411DZWV	0.00973412698413	Dehydrogenase reductase SDR family	Protein translocase subunit SecA
ENOG411DXN8	ENOG411DZM5	0.00973412698413	RNA-dependent RNA polymerase	Sigma factor sigB regulation protein
ENOG411DQUV	ENOG411DZBF	0.00973412698413	import inner membrane translocase subunit	Cell division cycle
ENOG411DQPK	ENOG411DWWI	0.00973412698413	Superkiller viralicidic activity 2-like	nac domain
ENOG411DRXZ	ENOG411DXGD	0.00973387723388	3-oxoacyl- acyl-carrier-protein synthase	PB1
ENOG411DUF4	ENOG411E42N	0.00973387723388	cytochrome c biogenesis protein	dihydroneopterin aldolase
ENOG411DR9M	ENOG411E19Y	0.00973387723388	Protein of unknown function (DUF1350)	Catalyzes the formation of formate and 2-keto-4- methylthiobutyrate (KMTB) from 12-dihydroxy-3-keto-5- methylthiopentene (DHK-MTPene) (By similarity)
ENOG411DVWE	ENOG411E0SP	0.00973387723388	Regulator of chromosome condensation	RNA polymerase III RPC4
ENOG411DQCI	ENOG411DTTF	0.00973387723388	trafficking protein particle complex subunit 11-like	Polyadenylate-binding protein
ENOG411DUD3	ENOG411E3K3	0.00973387723388	Rhamnose biosynthetic enzyme	Ferredoxin
ENOG411DY2C	ENOG411E379	0.00973387723388	protein kinase PINOID 2-like	H ACA ribonucleoprotein complex subunit
ENOG411DSGE	ENOG411DT0S	0.00973387723388	SacI homology domain	isomerase
ENOG411DRUY	ENOG411DWWT	0.00973387723388	)-oxidoreductase	Phosphopantothenoylcysteine decarboxylase
ENOG411DVMV	ENOG411E3XD	0.00973387723388	E3 ubiquitin-protein ligase synoviolin-like	Late embryogenesis abundant protein
ENOG411DQ65	ENOG411DWAR	0.00973387723388	dihydrodipicolinate reductase	germin-like protein
ENOG411DUIC	ENOG411DVNP	0.00973387723388	chorismate mutase	Glycosyl hydrolase family 38 protein
ENOG411DXTD	ENOG411E376	0.00973387723388	red chlorophyll catabolite reductase	NA
ENOG411DUDC	ENOG411E0ZK	0.00973387723388	NA	Destroys radicals which are normally produced within the cells and which are toxic to biological systems (By similarity)
ENOG411DQXM	ENOG411DWRK	0.00973387723388	ras-related protein	Inherit from euNOG: phosphatase domain containing paladin 1
ENOG411DRC0	ENOG411DSSB	0.00973387723388	glucose-methanol-choline (GMC) oxidoreductase family protein	angio-associated migratory cell protein-like
ENOG411DVAM	ENOG411EKZT	0.00973387723388	Coiled-coil domain containing protein (DUF2052)	snf1-related protein kinase regulatory subunit
ENOG411DT15	ENOG411EMRG	0.00973387723388	Biotin carboxyl carrier protein of acetyl-CoA	Aspartate carbamoyltransferase
ENOG411DV8B	ENOG411DVIA	0.00973387723388	ACT domain-containing protein	auxin-binding protein
ENOG411DTSS	ENOG411DZDB	0.00973373848374	riboflavin biosynthesis protein	RWD domain-containing protein
ENOG411DSJ8	ENOG411DXH2	0.00973373848374	serine threonine-protein phosphatase	Heat Shock Protein
ENOG411DR7A	ENOG411E4WZ	0.00973358585859	Protein disulfide isomerase	NA
ENOG411DR26	ENOG411DSAC	0.00973351648352	sugar transporter ERD6-like	V-type proton ATPase subunit
ENOG411DPXF	ENOG411DUWC	0.00973351648352	serine threonine-protein kinase	Cytoplasmic tRNA 2-thiolation protein
ENOG411DPPI	ENOG411DXAV	0.00973351648352	calcium-transporting ATPase 3 endoplasmic	phosphoglycerate
ENOG411DUUD	ENOG411E0WJ	0.00973351648352	glucan endo-1-3-beta-glucosidase	inorganic pyrophosphatase
ENOG411DQRS	ENOG411DW5T	0.00973351648352	Beta-13-galactosyltransferase	trans-2-enoyl-CoA reductase
ENOG411DRN3	ENOG411DXCR	0.00973351648352	BRCA1 C Terminus (BRCT) domain	receptor-like protein kinase
ENOG411DWAG	ENOG411DX8Q	0.00973351648352	1-acyl-sn-glycerol-3-phosphate acyltransferase	glycosylphosphatidylinositol anchor attachment 1
ENOG411DPT7	ENOG411E5D5	0.00973351648352	LETM1 and EF-hand domain-containing protein 1 mitochondrial-like	50S ribosomal protein L29
ENOG411DPTD	ENOG411DSC9	0.00973351648352	Uncharacterized conserved protein (DUF2358)	DNAJ heat shock N-terminal domain-containing protein
ENOG411DUBJ	ENOG411DWQP	0.00973351648352	Chlorophyll A-B binding protein	K01528 dynamin GTPase EC 3.6.5.5
ENOG411E0I7	ENOG411EKWF	0.00973351648352	Inherit from KOG: attachment protein	Lipase class 3 family protein
ENOG411DUWC	ENOG411DW64	0.00973351648352	Cytoplasmic tRNA 2-thiolation protein	thioredoxin reductase
ENOG411DUWK	ENOG411DZ6B	0.00973351648352	mannosylglycoprotein endo-beta-mannosidase-like	Ribose-5-phosphate
ENOG411DQAR	ENOG411EKXN	0.00973326673327	Alphaalpha-trehalose-phosphate synthase UDP-forming	zinc protease pqqL-like
ENOG411DUK3	ENOG411DXTD	0.00973326673327	histidine	red chlorophyll catabolite reductase
ENOG411DRNV	ENOG411DV19	0.00973326673327	temperature-induced	Staphylococcal nuclease domain-containing protein
ENOG411E44S	ENOG411E4P7	0.00973326673327	fasciclin-like arabinogalactan protein	Mitochondrial import inner membrane translocase subunit
ENOG411DQG9	ENOG411E0PF	0.00973326673327	regulator of nonsense transcripts 1	geranylgeranyl pyrophosphate
ENOG411DRFY	ENOG411EKJ7	0.00973325693914	Zinc finger with UFM1-specific peptidase domain	zinc finger
ENOG411DRYU	ENOG411DYGM	0.00973312315704	Pfam:RanBPM_CRA	Purple acid phosphatase
ENOG411DUWK	ENOG411E401	0.00973290598291	mannosylglycoprotein endo-beta-mannosidase-like	Thioredoxin-like 3-2
ENOG411DV1R	ENOG411DVD6	0.00973290598291	interactor of constitutive active rops	methylcrotonoyl-CoA carboxylase beta chain
ENOG411DV4X	ENOG411DVQU	0.00973290598291	Branched-chain-amino-acid aminotransferase-like protein 3	seed maturation protein
ENOG411DWD0	ENOG411DXH3	0.00973290598291	26s proteasome regulatory subunit	Protein of unknown function (DUF3611)
ENOG411DQAU	ENOG411DVZ3	0.00973290598291	alpha-glucosidase	Nudix hydrolase
ENOG411DSAX	ENOG411E14H	0.00973290598291	asparagine synthetase	Inherit from KOG: ribonuclease P MRP 25kDa
ENOG411DQ5N	ENOG411DUI0	0.00973290598291	receptor-like protein kinase	nuclear pore
ENOG411DQEB	ENOG411DWPY	0.00973290598291	transport) protein	signal recognition particle 43 kDa protein
ENOG411DQ7I	ENOG411DXEM	0.00973290598291	Mitochondrial import inner membrane translocase subunit	H ACA ribonucleoprotein complex subunit
ENOG411DRJN	ENOG411DWK6	0.00973290598291	abundant protein	glyceraldehyde-3-phosphate dehydrogenase
ENOG411DSYW	ENOG411DVHQ	0.00973290598291	Dolichyl-diphosphooligosaccharide--protein glycosyltransferase 48 kDa	Protein of unknown function (DUF1301)
ENOG411DYWE	ENOG411EKT9	0.00973290598291	Argonaute	ABC transporter A family member
ENOG411E48E	ENOG411ECGZ	0.00973290598291	F-box LRR-repeat protein	peroxisomal 3-keto-acyl-CoA thiolase
ENOG411DRU5	ENOG411E2TN	0.00973290598291	- STE kinases include homologs to sterile 7 sterile 11 and sterile 20 from yeast expressed	heat- and acid-stable
ENOG411DT8C	ENOG411DUP0	0.00973290598291	Heat Shock Protein	chelatase subunit
ENOG411DU6H	ENOG411DV1E	0.00973290598291	NA	dna-damage-repair toleration protein
ENOG411DS0E	ENOG411DYKA	0.00973290598291	histone deacetylase complex	stem 28 kDa
ENOG411DTAM	ENOG411DVD7	0.00973290598291	NA	exosome complex exonuclease
ENOG411DTB4	ENOG411DWMM	0.00973290598291	Cyclin-dependent kinase	DCD
ENOG411DVKV	ENOG411DWNE	0.00973290598291	spermidine synthase	gtp-binding protein
ENOG411DUXG	ENOG411E0K6	0.00973290598291	Glycosyl transferase family 64 domain	NA
ENOG411DS1D	ENOG411E0WJ	0.00973290598291	phosphatase 2C	inorganic pyrophosphatase
ENOG411DSTC	ENOG411DVPH	0.00973286435786	Translocon at the outer membrane of chloroplasts	wee1-like protein
ENOG411DR7P	ENOG411DV0I	0.00973286435786	Glutamate-rich wd repeat-containing protein	Inherit from KOG: Tetratricopeptide repeat domain 27
ENOG411DWK1	ENOG411E44S	0.00973276723277	serine threonine-protein kinase	fasciclin-like arabinogalactan protein
ENOG411DQ3B	ENOG411DQEB	0.00973266499582	Pentatricopeptide repeat-containing protein	transport) protein
ENOG411DQPN	ENOG411DWCC	0.00973266499582	beta-amylase	Glycyl-tRNA synthetase 2
ENOG411DRBR	ENOG411DSEU	0.0097322852586	protein notum homolog	Aldose 1-epimerase
ENOG411DT5G	ENOG411DUES	0.00973217468806	Proteasome-associated protein ECM29 homolog	translocase of chloroplast 159
ENOG411DR9V	ENOG411DYNX	0.00973217468806	pectinesterase	fruit protein
ENOG411DRTZ	ENOG411DT93	0.00973217468806	beta-glucosidase	riboflavin kinase (EC 2.7.1.26)
ENOG411DSA3	ENOG411E4Y1	0.00973214285714	Protein of unknown function (DUF1620)	copper transporter
ENOG411DVK3	ENOG411DZS8	0.00973214285714	Elongation factor	Pfam:Invertase_neut
ENOG411E47X	ENOG411EA00	0.00973214285714	NA	Mitochondrial 2-oxoglutarate malate carrier
ENOG411DRWV	ENOG411DZZD	0.00973214285714	WD repeat-containing protein	UDP-arabinopyranose mutase
ENOG411DXS7	ENOG411EM2T	0.00973214285714	YT521-B-like domain	nucleolysin
ENOG411DV00	ENOG411DYMP	0.00973214285714	ABC transporter	proline-rich receptor-like protein kinase
ENOG411DSUR	ENOG411EM9E	0.00973214285714	Dihydrolipoyllysine-residue acetyltransferase component 3 of pyruvate dehydrogenase complex	Bacterial RNA polymerase alpha chain C terminal domain
ENOG411DQGH	ENOG411E37G	0.00973214285714	conserved oligomeric Golgi complex	NA
ENOG411DS0Z	ENOG411DYSR	0.00973214285714	Integral membrane Yip1 family protein	Pfam:DUF248
ENOG411DQHJ	ENOG411DXS5	0.00973214285714	NADH dehydrogenase (ubiquinone) flavoprotein 1	protein ABCI12 chloroplastic-like
ENOG411DQ54	ENOG411DWKR	0.00973214285714	tubulin folding cofactor B	WPP domain-interacting protein
ENOG411DPVT	ENOG411EA00	0.00973214285714	Involved in transport from the ER to the Golgi apparatus as well as in intra-Golgi transport. It belongs to a super-family of proteins called t-SNAREs or soluble NSF (N-ethylmaleimide- sensitive factor) attachment protein receptor (By similarity)	Mitochondrial 2-oxoglutarate malate carrier
ENOG411DWZB	ENOG411E1II	0.00973202614379	fumarylacetoacetase EC 3.7.1.2	3-n-debenzoyl-2-deoxytaxol n-benzoyltransferase
ENOG411DRK5	ENOG411DVEP	0.00973189310689	pentatricopeptide repeat-containing protein At1g80270	ubiquitin-like modifier-activating enzyme
ENOG411DPXG	ENOG411DQ3V	0.0097316017316	alpha/beta hydrolase fold	rop guanine nucleotide exchange factor
ENOG411DT0M	ENOG411DVC4	0.0097316017316	Plays an important role in the de novo pathway and in the salvage pathway of purine nucleotide biosynthesis. Catalyzes the first commited step in the biosynthesis of AMP from IMP (By similarity)	ATP synthase mitochondrial F1 complex assembly factor
ENOG411DTGA	ENOG411DU9V	0.0097316017316	Ubiquitin-protein ligase	HOX
ENOG411DQ27	ENOG411DVDY	0.0097316017316	phosphoribosylglycinamide formyltransferase	RING
ENOG411DPUM	ENOG411DRCI	0.0097316017316	UDP-glycosyltransferase 75D1-like	Pentatricopeptide repeat-containing protein
ENOG411DS05	ENOG411DVDA	0.0097316017316	tyrosyl-tRNA synthetase	NA
ENOG411DT86	ENOG411DUIY	0.0097316017316	3-ketoacyl-coa synthase	vacuolar protein sorting-associated protein 24 homolog
ENOG411DSRB	ENOG411E32H	0.0097316017316	synthetase	NA
ENOG411DQA1	ENOG411E0WV	0.0097316017316	thylakoid lumenal 15 kDa protein	NA
ENOG411DRDC	ENOG411DUS4	0.0097316017316	DNA binding	phosphatase 2C
ENOG411DVQT	ENOG411E03Y	0.0097316017316	protein CHUP1 chloroplastic-like	NA
ENOG411E08K	ENOG411E1QU	0.0097316017316	Omega-hydroxypalmitate O-feruloyl	Histidine biosynthesis bifunctional protein hisIE
ENOG411DQBT	ENOG411DYRB	0.0097316017316	WD-40 repeat-containing protein	serine carboxypeptidase-like
ENOG411E4YD	ENOG411EKXM	0.0097316017316	dCTP pyrophosphatase	Insulinase (Peptidase family M16)
ENOG411DUJW	ENOG411DZSC	0.0097316017316	villin-2-like	NA
ENOG411DT93	ENOG411DWNU	0.0097316017316	riboflavin kinase (EC 2.7.1.26)	gibberellin 20 oxidase
ENOG411DS5F	ENOG411DVAW	0.0097316017316	serine carboxypeptidase-like	Methyltransferase domain
ENOG411DSV1	ENOG411DU65	0.0097316017316	N-acetyl-D-glucosamine kinase-like	Hexaprenyldihydroxybenzoate methyltransferase
ENOG411DZ4J	ENOG411EKKP	0.0097316017316	acyl-protein thioesterase	alpha/beta hydrolase fold
ENOG411DS60	ENOG411DXHV	0.0097316017316	Stem-specific protein	serine threonine-protein kinase
ENOG411DX24	ENOG411E7FJ	0.00973155467721	Cysteine protease required for autophagy which is able to cleave the C-terminal part of ATG8 that may be subsequently converted to a smaller form with a revealed C-terminal glycine	NA
ENOG411DU3G	ENOG411DX55	0.00973145318734	Ribosomal protein L4	RNB
ENOG411DPWJ	ENOG411EMAF	0.00973145318734	Nitrate reductase is a key enzyme involved in the first step of nitrate assimilation in plants fungi and bacteria (By similarity)	Prefoldin subunit
ENOG411DR2I	ENOG411DU2S	0.00973145318734	branched-chain-amino-acid aminotransferase-like protein	invertase
ENOG411DRZR	ENOG411DUWP	0.00973145318734	membrane steroid-binding protein	Galactokinase galactose-binding signature
ENOG411DXWS	ENOG411DYB0	0.0097314439946	NA	cyclic nucleotide-gated ion channel
ENOG411DRYC	ENOG411E0DR	0.00973124098124	BAG domain	14-3-3-like protein
ENOG411DTXV	ENOG411DVMR	0.00973124098124	RNA-binding protein	NA
ENOG411DUBS	ENOG411DWFV	0.00973124098124	gamma carbonic anhydrase	Root phototropism protein
ENOG411DT8K	ENOG411DWYP	0.00973088023088	cytochrome P450	caffeic acid
ENOG411DQYM	ENOG411E4ZQ	0.00973088023088	Ubiquinol-cytochrome c	NADH dehydrogenase (Ubiquinone) 1 alpha subcomplex
ENOG411DT4M	ENOG411DXHI	0.00973088023088	L-ascorbate peroxidase	Mechanosensitive ion channel
ENOG411DQX2	ENOG411DR1P	0.00973088023088	Glyoxylate	homeobox-leucine zipper protein
ENOG411DSEU	ENOG411EK75	0.00973088023088	Aldose 1-epimerase	RNA recognition
ENOG411DR84	ENOG411DWYU	0.00973088023088	Eukaryotic peptide chain release factor subunit	AAA-type ATPase family protein
ENOG411DVXN	ENOG411DZAV	0.00973088023088	Histidyl-tRNA	ectonucleotide pyrophosphatase phosphodiesterase
ENOG411DSWP	ENOG411E104	0.00973088023088	beta-hexosaminidase	ribulose-15 bisphosphate carboxylase oxygenase large subunit N-methyltransferase
ENOG411DR9U	ENOG411DZ5J	0.00973088023088	Inherit from COG: fad dependent oxidoreductase	D-glycerate 3-kinase
ENOG411E38Y	ENOG411E41R	0.00973088023088	methionine sulfoxide reductase	Thioredoxin
ENOG411DTJJ	ENOG411DXCV	0.00973088023088	CCR4-NOT transcription complex subunit	mitochondrial substrate carrier family protein
ENOG411E5VX	ENOG411EMN8	0.00973088023088	zinc finger	Lactoylglutathione lyase
ENOG411DVWT	ENOG411E0V5	0.00973088023088	3-ketoacyl-coa thiolase	Magnesium-dependent phosphatase
ENOG411E14H	ENOG411E5Z5	0.00973088023088	Inherit from KOG: ribonuclease P MRP 25kDa	NA
ENOG411DRJ2	ENOG411DS1P	0.00973088023088	60S ribosomal protein L18	NA
ENOG411DRI8	ENOG411DYKY	0.00973088023088	uracil phosphoribosyltransferase	Glutaredoxin
ENOG411DPW6	ENOG411DQA8	0.0097306763285	tRNA pseudouridine synthase	ankyrin repeat family protein
ENOG411DUCP	ENOG411DYFZ	0.00973051948052	Ser Thr protein phosphatase family protein	SNF2 family N-terminal domain
ENOG411DTSJ	ENOG411DVTC	0.00973026973027	Calcium-transporting ATPase	KH domain-containing protein
ENOG411DQF8	ENOG411DY7H	0.00973026973027	Potassium channel	ABC1 family
ENOG411DT8S	ENOG411DVR9	0.00973026973027	Glycine dehydrogenase decarboxylating	Inherit from KOG: SEC16 homolog B (S. cerevisiae)
ENOG411DUP5	ENOG411DYAF	0.00973026973027	Inherit from NOG: s-layer protein	Ribosomal RNA processing protein 36
ENOG411DPZI	ENOG411DRCN	0.00973026973027	Histidinol-phosphate aminotransferase	LRR receptor-like serine threonine-protein kinase
ENOG411DV0A	ENOG411EMDN	0.00973015873016	Alba	NA
ENOG411E2T6	ENOG411E3K3	0.00973015873016	Universal stress protein	Ferredoxin
ENOG411DUKN	ENOG411DZWJ	0.00973015873016	argininosuccinate lyase	Converts zeaxanthin into antheraxanthin and subsequently violaxanthin (By similarity)
ENOG411DWCU	ENOG411E68D	0.00973015873016	WD repeat-containing protein 74-like	40s ribosomal protein
ENOG411DQ7M	ENOG411DYZH	0.00973015873016	vacuolar protein sorting-associated protein 2 homolog	Glycosyl transferase family 8
ENOG411DUPG	ENOG411EKKX	0.00973015873016	4-diphosphocytidyl-2-C-methyl-D-erythritol kinase	epoxide hydrolase
ENOG411DTFK	ENOG411E16E	0.00973015873016	methyltransferase PMT2-like	ZnF_RBZ
ENOG411DQD8	ENOG411DZU9	0.00973015873016	adenosylhomocysteinase	K00844 hexokinase EC 2.7.1.1
ENOG411DUP9	ENOG411DVJP	0.00973015873016	NADH dehydrogenase subunit 9	protein SCO1 homolog
ENOG411DRJX	ENOG411DRWU	0.00973015873016	CBS domain-containing protein	hydratase
ENOG411DQ3T	ENOG411DZGI	0.00973015873016	Pfam:DUF2044	protein VERNALIZATION INSENSITIVE
ENOG411DVAJ	ENOG411DYRS	0.00973015873016	NA	Gpi-anchor
ENOG411DZG5	ENOG411E2TN	0.00973015873016	Riboflavin synthase	heat- and acid-stable
ENOG411DQRV	ENOG411EMRH	0.00973015873016	Omega-amidase	Carbamoyl-phosphate synthase
ENOG411DPY9	ENOG411DVNW	0.00973015873016	reductase	WRKY transcription factor
ENOG411DSZQ	ENOG411DXHH	0.00973015873016	Pre-mRNA-splicing factor ATP-dependent RNA	golgin candidate
ENOG411DQJ8	ENOG411EMN8	0.00973015873016	Malate dehydrogenase	Lactoylglutathione lyase
ENOG411DR2U	ENOG411DXYK	0.00973015873016	Isochorismatase family	Peptidyl-prolyl cis-trans isomerase
ENOG411DR4Z	ENOG411E4TK	0.00973015873016	phosphatase 2C	domain-containing protein
ENOG411DT71	ENOG411DUG3	0.00973015873016	processing enzyme	gamma-glutamyltranspeptidase
ENOG411DR87	ENOG411E1E4	0.00973015873016	AMP-binding enzyme	NA
ENOG411DV4F	ENOG411DVJW	0.00973015873016	NA	NHL repeat-containing protein
ENOG411DPQC	ENOG411DR1B	0.00973015873016	suppressor of G2 allele of SKP1	inactive purple acid phosphatase
ENOG411DT0Q	ENOG411DU3B	0.00973015873016	Mitogen-activated protein kinase kinase kinase	expressed protein
ENOG411DRDC	ENOG411DVW5	0.00973015873016	DNA binding	receptor-like serine threonine-protein kinase
ENOG411DU3N	ENOG411E6KD	0.00973015873016	Allows the formation of correctly charged Gln-tRNA(Gln) through the transamidation of misacylated Glu-tRNA(Gln) in chloroplasts and mitochondria. The reaction takes place in the presence of glutamine and ATP through an activated gamma-phospho- Glu-tRNA(Gln) (By similarity)	NA
ENOG411DTS4	ENOG411E4HN	0.00973015873016	Lung seven transmembrane receptor	Brain protein
ENOG411DTP7	ENOG411E5W4	0.00973015873016	26S proteasome non-atpase regulatory subunit	ribosomal protein
ENOG411DQUM	ENOG411DTKY	0.00973015873016	NA	15.0 kDa protein
ENOG411DXBU	ENOG411DYE2	0.00973015873016	ribosome biogenesis protein	THUMP domain-containing protein
ENOG411DW5R	ENOG411DWJH	0.00973015873016	5-3 exoribonuclease	UDP-arabinose 4-epimerase
ENOG411DRI4	ENOG411DW7N	0.00973015873016	Domain of unknown function (DUF1995)	nucleic acid binding protein
ENOG411DVZ8	ENOG411DW0S	0.00973015873016	Domain of unknown function (DUF1995)	WD40-like Beta Propeller Repeat
ENOG411DR6A	ENOG411E0D5	0.00973015873016	Ubiquitin fusion degradation protein UFD1	NA
ENOG411DQTE	ENOG411DR20	0.00973015873016	Pre-mRNA-splicing factor ATP-dependent RNA	Plant protein of unknown function (DUF641)
ENOG411E45A	ENOG411E5AA	0.00973015873016	NA	NA
ENOG411DSI0	ENOG411EBHT	0.00973015873016	sucrose nonfermenting 4-like	Domain of unknown function DUF220
ENOG411DQIR	ENOG411DQYN	0.00973015873016	May be involved in the degradation process of specific misfolded endoplasmic reticulum (ER) luminal proteins	protein furry homolog-like
ENOG411DQ2C	ENOG411DW5W	0.00973015873016	serine threonine-protein kinase	glucan endo-1-3-beta-glucosidase
ENOG411DTU0	ENOG411DVHU	0.00973015873016	NA	Nodulin-like
ENOG411DW58	ENOG411DYE9	0.00973015873016	vesicle-associated protein 4-2-like	Nicastrin
ENOG411DRDP	ENOG411DUU7	0.00973015873016	Ribosome maturation protein	Aspartate aminotransferase
ENOG411DQ52	ENOG411E0KH	0.00973015873016	Fructose-16-bisphosphatase	Adenylate cyclase
ENOG411DR42	ENOG411DWTQ	0.00973015873016	b-cell receptor-associated protein	Inherit from KOG: spastic paraplegia 11 (autosomal recessive)
ENOG411DU62	ENOG411E3XF	0.00973015873016	ubiquitin-conjugating enzyme	Peptidyl-prolyl cis-trans isomerase
ENOG411DQMU	ENOG411DXX0	0.00973015873016	AAA-type ATPase family protein	26S protease regulatory subunit 6A
ENOG411DRUJ	ENOG411DV1W	0.00973015873016	serine threonine-protein kinase	Glucomannan 4-beta-mannosyltransferase
ENOG411DREQ	ENOG411DT4M	0.00973015873016	ATP synthase protein I	L-ascorbate peroxidase
ENOG411DQSM	ENOG411DS6A	0.00973015873016	zinc transporter	Peptidyl-prolyl cis-trans isomerase
ENOG411DX9F	ENOG411E30B	0.00973015873016	BAHD acyltransferase	Pterin 4 alpha carbinolamine dehydratase
ENOG411DV1K	ENOG411E3Q5	0.00973015873016	NA	Signal recognition particle 19 kDa
ENOG411DQ4Z	ENOG411E3N4	0.00973015873016	hydrolase alpha beta fold family protein	NA
ENOG411DQEE	ENOG411DVB3	0.00973015873016	minor allergen Alt a	Electron transfer flavoprotein-ubiquinone
ENOG411DQAJ	ENOG411DYZB	0.00973015873016	The coatomer is a cytosolic protein complex that binds to dilysine motifs and reversibly associates with Golgi non- clathrin-coated vesicles which further mediate biosynthetic protein transport from the ER via the Golgi up to the trans Golgi network. Coatomer complex is required for budding from Golgi membranes and is essential for the retrograde Golgi-to-ER transport of dilysine-tagged proteins (By similarity)	domain-containing protein
ENOG411DQAJ	ENOG411E3FA	0.00973015873016	The coatomer is a cytosolic protein complex that binds to dilysine motifs and reversibly associates with Golgi non- clathrin-coated vesicles which further mediate biosynthetic protein transport from the ER via the Golgi up to the trans Golgi network. Coatomer complex is required for budding from Golgi membranes and is essential for the retrograde Golgi-to-ER transport of dilysine-tagged proteins (By similarity)	Part of the twin-arginine translocation (Tat) system that transports large folded proteins containing a characteristic twin-arginine motif in their signal peptide across the thylakoid membrane. Involved in delta pH-dependent protein transport required for chloroplast development especially thylakoid membrane formation. TATC and TATB mediate precursor recognition whereas TATA facilitates translocation
ENOG411DR3E	ENOG411E4SP	0.00973015873016	Adhesion regulating molecule family	U6 snRNA-associated Sm-like protein
ENOG411DS6A	ENOG411E3NP	0.00973015873016	Peptidyl-prolyl cis-trans isomerase	60S ribosomal protein
ENOG411DQCG	ENOG411DRCJ	0.00973015873016	dihydroorotase	PI-PLC X domain-containing protein
ENOG411DUWH	ENOG411DVUR	0.00973015873016	NA	GAGA-binding transcriptional activator
ENOG411DS3S	ENOG411DVAZ	0.00973015873016	Uncharacterised conserved protein (DUF2359)	E3 ubiquitin-protein ligase
ENOG411DRCA	ENOG411DWBG	0.00973015873016	Male sterility protein	sirohydrochlorin
ENOG411DR4K	ENOG411DSYI	0.00973015873016	Kinetochore protein	Methylenetetrahydrofolate reductase
ENOG411DQWI	ENOG411DV8B	0.00973015873016	RNA recognition motif. (a.k.a. RRM RBD or RNP domain)	ACT domain-containing protein
ENOG411DTK6	ENOG411E618	0.00973015873016	Squalene	60S ribosomal protein L38
ENOG411DPSJ	ENOG411E3D0	0.00973015873016	glucan endo-1-3-beta-glucosidase	protein CutA 1 chloroplastic-like
ENOG411DS60	ENOG411EM2T	0.00973015873016	Stem-specific protein	nucleolysin
ENOG411DTCW	ENOG411E2XF	0.00973015873016	Checkpoint protein	expressed protein
ENOG411DRC9	ENOG411E51V	0.00973015873016	glycerol-3-phosphate acyltransferase	Ubiquitin-fold modifier
ENOG411DSG8	ENOG411DVDX	0.00973015873016	nucleoside diphosphate kinase	ubiquitin carboxyl-terminal hydrolase
ENOG411DR38	ENOG411EKKX	0.00973015873016	starch branching enzyme	epoxide hydrolase
ENOG411DQ1P	ENOG411DQPR	0.00973015873016	ADP-RIBOSYLATION FACTOR-like protein	Phosphorylase is an important allosteric enzyme in carbohydrate metabolism. Enzymes from different sources differ in their regulatory mechanisms and in their natural substrates. However all known phosphorylases share catalytic and structural properties (By similarity)
ENOG411DS9M	ENOG411E355	0.00973015873016	subtilase family	NA
ENOG411DQCG	ENOG411DUGJ	0.00973015873016	dihydroorotase	heterogeneous nuclear ribonucleoprotein
ENOG411DQT6	ENOG411DREA	0.00973015873016	cytidine deoxycytidylate deaminase family protein	Converts adenosine 3'-phosphate 5'-phosphosulfate (PAPS) to adenosine 5'-phosphosulfate (APS) and 3'(2')-phosphoadenosine 5'- phosphate (PAP) to AMP
ENOG411DQ0A	ENOG411DSI6	0.00973015873016	serine threonine-protein kinase DDB_G0279405-like	sulfate transporter
ENOG411DSHW	ENOG411DVGK	0.00973015873016	ATP synthase delta chain	prostaglandin E synthase 2-like
ENOG411DXI2	ENOG411DZ1C	0.00973015873016	Receptor-like protein kinase HERK	peptidylprolyl
ENOG411DSR4	ENOG411DU4Q	0.00973015873016	Anaphase-promoting complex subunit	Protein of unknown function DUF607
ENOG411DSVP	ENOG411DVCK	0.00973015873016	Small nuclear ribonucleoprotein	V-type proton ATPase subunit
ENOG411DUW3	ENOG411DZH4	0.00973015873016	bifunctional dihydroflavonol 4-reductase flavanone	Transaldolase
ENOG411DSWG	ENOG411E5EK	0.00973015873016	Phenylalanyl-tRNA synthetase beta	Glutaredoxin
ENOG411DS8T	ENOG411DVBB	0.00973015873016	Endoglucanase	Pfam:DUF827
ENOG411DX4B	ENOG411DYRV	0.00973015873016	cinnamyl alcohol	Sarcosine oxidase
ENOG411DWT4	ENOG411DZY2	0.00973015873016	ABC transporter B family member	Inherit from euNOG: FG-GAP repeat-containing protein
ENOG411DUAZ	ENOG411DUMY	0.00973015873016	isopentenyl-diphosphate Delta-isomerase	transcription complex subunit
ENOG411DWHH	ENOG411E4NA	0.00973015873016	nuclear transport factor 2 (NTF2) family protein RNA recognition motif (RRM)-containing protein	TFIIA is a component of the transcription machinery of RNA polymerase II and plays an important role in transcriptional activation (By similarity)
ENOG411DT5V	ENOG411DTCX	0.00973015873016	Proliferation-associated protein	dna-damage-repair toleration protein
ENOG411DS96	ENOG411EHN9	0.00973015873016	AP-4 complex subunit	CS domain
ENOG411DUKY	ENOG411DX18	0.00973015873016	aspartic proteinase	Pyridoxal
ENOG411DPQ6	ENOG411DXPT	0.00973015873016	transferase family	abscisic acid receptor
ENOG411DVJC	ENOG411DWQ7	0.00973015873016	24-methylenesterol C-methyltransferase	protein EXECUTER 1 chloroplastic-like
ENOG411DVPE	ENOG411DWZH	0.00973015873016	trans-cinnamate	Ribosomal protein S9
ENOG411DS8U	ENOG411E2TN	0.00973015873016	Catalyzes the synthesis of activated sulfate (By similarity)	heat- and acid-stable
ENOG411DPSQ	ENOG411DRHD	0.00973015873016	nucleobase-ascorbate transporter	Transmembrane emp24 domain-containing protein
ENOG411DS17	ENOG411E4X5	0.00973015873016	ras-related protein	cytochrome C oxidase
ENOG411DY6X	ENOG411E68D	0.00973015873016	ATP-dependent RNA helicase	40s ribosomal protein
ENOG411DU8J	ENOG411DW6V	0.00973015873016	Acylamino-acid-releasing	Fimbrin-like protein
ENOG411DRBZ	ENOG411DRC9	0.00973015873016	Cytosolic purine	glycerol-3-phosphate acyltransferase
ENOG411DV6M	ENOG411E4PZ	0.00973015873016	Peptidase family M50	60S ribosomal protein L36
ENOG411DXDA	ENOG411E0UD	0.00973015873016	NA	glutamyl endopeptidase
ENOG411DQT7	ENOG411E2M6	0.00973015873016	heparanase-like protein	HIT domain
ENOG411DQH7	ENOG411DZV6	0.00973015873016	Protein of unknown function (DUF2470)	protease Do-like 5
ENOG411DTPI	ENOG411DU1W	0.00973015873016	efflux antiporter	FAD binding domain
ENOG411DT1M	ENOG411DUU7	0.00973015873016	uroporphyrinogen III methyltransferase	Aspartate aminotransferase
ENOG411DY9P	ENOG411E230	0.00973015873016	mother of ft and	Stress-related
ENOG411DZ0C	ENOG411E0JK	0.00973015873016	Tetratricopeptide repeat	The proteasome is a multicatalytic proteinase complex which is characterized by its ability to cleave peptides with Arg Phe Tyr Leu and Glu adjacent to the leaving group at neutral or slightly basic pH. The proteasome has an ATP-dependent proteolytic activity
ENOG411DT2K	ENOG411E104	0.00973015873016	endoribonuclease Dicer homolog	ribulose-15 bisphosphate carboxylase oxygenase large subunit N-methyltransferase
ENOG411DVEF	ENOG411DW8A	0.00973015873016	Demethylates proteins that have been reversibly carboxymethylated (By similarity)	haloacid dehalogenase-like hydrolase
ENOG411E3A2	ENOG411E4HS	0.00973015873016	Pleckstrin homology domain-containing protein	Thioredoxin-like protein
ENOG411DT4C	ENOG411DTX0	0.00973015873016	ATP-dependent zinc metalloprotease FtsH	NA
ENOG411DT9M	ENOG411E5JV	0.00973015873016	delta(35)delta(24)-dienoyl-coa isomerase	DNA polymerase
ENOG411E48I	ENOG411EBW0	0.00973015873016	NA	PIPKc
ENOG411DR5Z	ENOG411DZXH	0.00973015873016	cellulose synthase-like protein	Inherit from euNOG: expressed protein
ENOG411DPNR	ENOG411DVJC	0.00973015873016	syntaxin	24-methylenesterol C-methyltransferase
ENOG411DSWW	ENOG411DUDC	0.00973015873016	Zinc-binding alcohol dehydrogenase domain-containing protein	NA
ENOG411DPX6	ENOG411DRYP	0.00973015873016	Carbamoyl-phosphate synthase	U-box domain-containing protein
ENOG411DR4Z	ENOG411DYBZ	0.00973015873016	phosphatase 2C	nadph quinone
ENOG411E0EU	ENOG411E2MZ	0.00973015873016	thylakoid lumenal 17.9 kDa protein	Peptidyl-prolyl cis-trans isomerase
ENOG411DRT4	ENOG411DY8W	0.00973015873016	ribosome production factor	peroxisome biogenesis protein 3-2-like
ENOG411DXSN	ENOG411E1UA	0.00973015873016	NA	NDH shuttles electrons from NAD(P)H plastoquinone via FMN and iron-sulfur (Fe-S) centers to quinones in the photosynthetic chain and possibly in a chloroplast respiratory chain. The immediate electron acceptor for the enzyme in this species is believed to be plastoquinone. Couples the redox reaction to proton translocation and thus conserves the redox energy in a proton gradient (By similarity)
ENOG411DW5V	ENOG411DW8D	0.00973015873016	cysteine and histidine-rich domain-containing protein	transferase transferase transferring acyl groups other than amino-acyl groups
ENOG411DST4	ENOG411DZ6M	0.00973015873016	ABC transporter G family member	3beta-hydroxysteroid-dehydrogenase decarboxylase isoform
ENOG411DQ1V	ENOG411E3D0	0.00973015873016	Inherit from NOG: transcripton factor	protein CutA 1 chloroplastic-like
ENOG411DSWA	ENOG411DTU2	0.00973015873016	Bifunctional serine threonine kinase and phosphorylase involved in the dark light-mediated regulation of PPDK by catalyzing its phosphorylation dephosphorylation. Dark light- induced changes in stromal concentrations of the competing ADP and Pi substrates govern the direction of the reaction. In the dark phosphorylates the catalytic intermediate of PPDK (PPDK-HisP) inactivating it. Light exposure induces the phosphorolysis reaction that reactivates PPDK	nucleolar complex protein
ENOG411DWMS	ENOG411DY53	0.00973015873016	GRAM domain-containing protein 1A-like	cop9 signalosome complex subunit
ENOG411DWAH	ENOG411E1UA	0.00973015873016	Serine threonine-protein kinase	NDH shuttles electrons from NAD(P)H plastoquinone via FMN and iron-sulfur (Fe-S) centers to quinones in the photosynthetic chain and possibly in a chloroplast respiratory chain. The immediate electron acceptor for the enzyme in this species is believed to be plastoquinone. Couples the redox reaction to proton translocation and thus conserves the redox energy in a proton gradient (By similarity)
ENOG411DPUG	ENOG411DQJZ	0.00973015873016	RING	protein transport protein sec61
ENOG411DRY5	ENOG411DU19	0.00973015873016	ABC transporter B family member	ABC transporter B family member
ENOG411DU94	ENOG411E0KU	0.00973015873016	Calcineurin-like phosphoesterase	psbP domain-containing protein 5
ENOG411DUMH	ENOG411DVIJ	0.00973015873016	transport) protein	chlorophyll(ide) b reductase
ENOG411DU6J	ENOG411DYW3	0.00973015873016	NA	RAB
ENOG411DPUW	ENOG411DYCX	0.00973015873016	glutamine synthetase	Peroxisome biogenesis factor
ENOG411DUKY	ENOG411E0ZK	0.00973015873016	aspartic proteinase	Destroys radicals which are normally produced within the cells and which are toxic to biological systems (By similarity)
ENOG411DTX2	ENOG411DWNV	0.00973015873016	Converts alpha-aldose to the beta-anomer. It is active on D-glucose L-arabinose D-xylose D-galactose maltose and lactose (By similarity)	Transcription factor
ENOG411DQEI	ENOG411DX3P	0.00973001998002	Protein of unknown function (DUF810)	Vacuolar protein sorting-associated protein
ENOG411DQDT	ENOG411DZPQ	0.00972985347985	S-adenosylmethionine decarboxylase proenzyme	cleavage and polyadenylation specificity factor
ENOG411DSMD	ENOG411DYQ7	0.00972965922966	Sugar carrier protein	MYSc
ENOG411DSRJ	ENOG411DY7X	0.00972943722944	vesicle-associated membrane protein	NUC173 domain
ENOG411DUMD	ENOG411DVJ9	0.00972893772894	WD and tetratricopeptide repeats protein	beta-catenin-like protein
ENOG411DTBI	ENOG411DV1D	0.00972893772894	ornithine carbamoyltransferase	VHS and GAT domain containing protein
ENOG411DUM5	ENOG411EKV9	0.00972893772894	E3 ubiquitin-protein ligase	Type II intron maturase
ENOG411DT1K	ENOG411E15T	0.00972893772894	tetratricopeptide repeat protein 38-like	Protein of unknown function (DUF1649)
ENOG411DQB2	ENOG411E55F	0.00972893772894	aminotransferase	10 kDa chaperonin-like
ENOG411DRIZ	ENOG411DRJX	0.00972893772894	chaperone protein	CBS domain-containing protein
ENOG411DPXV	ENOG411DSTC	0.00972893772894	Omega-3 fatty acid desaturase	Translocon at the outer membrane of chloroplasts
ENOG411DVCB	ENOG411DX10	0.00972893772894	Palmitoyl-protein thioesterase	small rna
ENOG411DTCQ	ENOG411E48V	0.00972893772894	UDP-Glycosyltransferase	Conserved hypothetical protein (Lin0512_fam)
ENOG411DTGA	ENOG411DU1E	0.00972893772894	Ubiquitin-protein ligase	Band 7 family protein
ENOG411DQSJ	ENOG411DRIQ	0.00972893772894	pre-rRNA processing protein involved in ribosome biogenesis (By similarity)	homogentisate 12-dioxygenase
ENOG411DV5U	ENOG411DX90	0.00972893772894	Thiol protease	acyl-protein thioesterase
ENOG411DRZT	ENOG411DV0Q	0.00972893772894	1-(5-phosphoribosyl)-5- (5-phosphoribosylamino)methylideneamino imidazole-4-carboxamide isomerase	S_TKc
ENOG411DSAG	ENOG411DSWP	0.00972893772894	phosphatase 2C	beta-hexosaminidase
ENOG411DUSG	ENOG411DXB2	0.00972893772894	Glutamate synthase	FAD binding domain
ENOG411DWHZ	ENOG411E2JS	0.00972893772894	lysosomal thiol	MLP-like protein
ENOG411DVM8	ENOG411DZ8C	0.00972857142857	DDHD domain	ubiquitin-like modifier-activating enzyme
ENOG411DUKA	ENOG411DXA1	0.00972857142857	Mate efflux family protein	rRNA 2'-O-methyltransferase fibrillarin
ENOG411DSJG	ENOG411DY4I	0.00972853535354	glycine-rich protein	DNA-binding protein ESCAROLA-like
ENOG411DSSB	ENOG411EM0F	0.00972853535354	angio-associated migratory cell protein-like	Enoyl- acyl-carrier-protein reductase
ENOG411DT78	ENOG411DU49	0.00972853535354	RING finger and CHY zinc finger domain-containing protein	reductase
ENOG411DRAR	ENOG411DU19	0.00972853535354	flavonoid 3'-monooxygenase-like	ABC transporter B family member
ENOG411DPPV	ENOG411DXD8	0.00972853535354	glutamate carboxypeptidase	Anion-transporting ATPase
ENOG411E4RQ	ENOG411E59V	0.00972853535354	essential for photochemical activity. FB is the terminal electron acceptor of PSI donating electrons to ferredoxin. The C-terminus interacts with PsaA B D and helps assemble the protein into the PSI complex. Required for binding of PsaD and PsaE to PSI. PSI is a plastocyanin-ferredoxin oxidoreductase converting photonic excitation into a charge separation which transfers an electron from the donor P700 chlorophyll pair to the spectroscopically characterized acceptors A0 A1 FX FA and FB in turn	NADH-ubiquinone oxidoreductase complex I 21 kDa subunit
ENOG411DXXK	ENOG411E6K7	0.00972853535354	syntaxin of plants	NADH dehydrogenase ubiquinone iron-sulfur protein 6
ENOG411DX6Y	ENOG411DXW7	0.0097283966034	Anthocyanidin	S-adenosyl-L-methionine-dependent methyltransferase that catalyzes the trimethylation of the amino group of the modified target histidine residue in translation elongation factor 2 (EF- 2) to form an intermediate called diphthine. The three successive methylation reactions represent the second step of diphthamide biosynthesis (By similarity)
ENOG411DQP2	ENOG411DYUB	0.00972815107598	E3 ubiquitin-protein ligase BAH1-like	Hydroxyacylglutathione hydrolase
ENOG411DV9C	ENOG411DVHQ	0.00972805788982	3-ketoacyl-coa synthase	Protein of unknown function (DUF1301)
ENOG411DYNP	ENOG411EEBW	0.00972805788982	acyl-CoA-binding domain-containing protein	E1-E2 ATPase
ENOG411DW5J	ENOG411EKI3	0.00972804972805	N-glycosylase DNA	Isoamylase 3
ENOG411DQN3	ENOG411DYTI	0.00972763347763	dihydrolipoyllysine-residue acetyltransferase component of pyruvate dehydrogenase	Inherit from KOG: ATPase class
ENOG411DPNR	ENOG411E1DV	0.00972763347763	syntaxin	vesicle transport protein
ENOG411DTH3	ENOG411DVVC	0.00972763347763	pumilio homolog	Peptidyl-prolyl cis-trans isomerase
ENOG411DT8Z	ENOG411DTY5	0.00972761225702	PPIases accelerate the folding of proteins (By similarity)	peroxidase
ENOG411DSMZ	ENOG411DWYW	0.00972756410256	Phosphoglucan water dikinase	BTB POZ domain-containing protein
ENOG411DUPV	ENOG411DXDM	0.0097274849333700009	Ribose-phosphate pyrophosphokinase	armadillo repeat-containing protein
ENOG411DPZK	ENOG411DYXS	0.00972727272727	histone acetyltransferase	prohibitin 2
ENOG411DXEM	ENOG411EMG8	0.00972727272727	H ACA ribonucleoprotein complex subunit	37 kDa inner envelope membrane protein
ENOG411DQ26	ENOG411DS8F	0.00972727272727	inositol oxygenase	Cytidylyltransferase
ENOG411DUG5	ENOG411DVJR	0.00972727272727	zinc finger protein	transcriptional corepressor
ENOG411E5A3	ENOG411EH9G	0.00972727272727	Plastocyanin-like domain	cysteine protease inhibitor family protein cystatin family protein
ENOG411DRDZ	ENOG411E2BK	0.00972727272727	pectinesterase	PHD
ENOG411DW8T	ENOG411E0BC	0.00972727272727	endonuclease III-like protein	transcription factor
ENOG411DVH5	ENOG411E46Q	0.00972727272727	NA	Binds directly to 23S ribosomal RNA and is necessary for the in vitro assembly process of the 50S ribosomal subunit. It is not involved in the protein synthesizing functions of that subunit (By similarity)
ENOG411DRGJ	ENOG411DYS6	0.00972727272727	Translocase of chloroplast	Inherit from KOG: MON2 homolog (S. cerevisiae)
ENOG411DRDK	ENOG411DTSI	0.00972727272727	soluble inorganic	ABC transporter F family member
ENOG411DYY5	ENOG411DZXC	0.00972727272727	methionine	Pentatricopeptide repeat-containing protein
ENOG411DSI6	ENOG411DT4K	0.00972727272727	sulfate transporter	acyl-CoA dehydrogenase
ENOG411DS64	ENOG411DUKQ	0.00972727272727	transmembrane protein 115-like	Apoptosis-antagonizing transcription factor C-terminal
ENOG411DZSC	ENOG411DZYT	0.00972727272727	NA	Amidohydrolase
ENOG411DRGT	ENOG411DTT4	0.00972727272727	NA	monophosphate biosynthesis
ENOG411DVE9	ENOG411DXAB	0.00972727272727	replication protein A 70 kDa DNA-binding	WD domain G-beta repeat
ENOG411DRJ1	ENOG411DXWR	0.00972727272727	UDP-glucoronosyl and UDP-glucosyl transferase	The primary product of this enzyme is 42'4'6'- tetrahydroxychalcone (also termed naringenin-chalcone or chalcone) which can under specific conditions spontaneously isomerize into naringenin
ENOG411DRT9	ENOG411DW8M	0.00972727272727	Peptidyl-prolyl cis-trans isomerase	polyphenol oxidase
ENOG411DRJD	ENOG411DV5B	0.00972727272727	LRR repeats and ubiquitin-like domain-containing protein	One of the two reaction center proteins of photosystem II (PSII) D2 is needed for assembly of a stable PSII complex (By similarity)
ENOG411DVUE	ENOG411DZE8	0.00972727272727	Auxin-induced protein	NA
ENOG411DTGU	ENOG411DX05	0.00972727272727	Phospholipase A-2-activating	NA
ENOG411DWGS	ENOG411EMC6	0.00972727272727	NA	D-isomer specific 2-hydroxyacid dehydrogenase NAD binding domain
ENOG411DVDK	ENOG411E3PC	0.00972727272727	Plant synaptotagmin	NA
ENOG411DSZQ	ENOG411EKZT	0.00972727272727	Pre-mRNA-splicing factor ATP-dependent RNA	snf1-related protein kinase regulatory subunit
ENOG411DUZJ	ENOG411DVMR	0.00972727272727	succinate dehydrogenase	NA
ENOG411DR1J	ENOG411DX9F	0.00972727272727	Betaine aldehyde dehydrogenase	BAHD acyltransferase
ENOG411DS79	ENOG411DSP5	0.00972727272727	Synaptonemal complex protein	tetratricopeptide repeat
ENOG411DUW3	ENOG411DXJU	0.00972727272727	bifunctional dihydroflavonol 4-reductase flavanone	clavaminate synthase-like protein
ENOG411DUDH	ENOG411E2MS	0.00972727272727	WD repeat-containing protein	Universal stress protein
ENOG411DUQN	ENOG411E2TI	0.00972727272727	Isoflavone reductase	nucleoside diphosphate kinase
ENOG411DPZ8	ENOG411DX3I	0.00972727272727	mitochondrial-processing peptidase subunit	AAA-type ATPase family protein
ENOG411DRDR	ENOG411DTU6	0.00972727272727	Glutamate decarboxylase	Chlorophyll A-B binding protein
ENOG411DPRZ	ENOG411DTZD	0.00972727272727	Oxidoreductase family NAD-binding Rossmann fold	The glycine cleavage system catalyzes the degradation of glycine (By similarity)
ENOG411DQK9	ENOG411DRZH	0.00972727272727	serine threonine-protein kinase	Phosphotransferase enzyme family
ENOG411DRG7	ENOG411DRM3	0.00972727272727	Ethylene receptor	Protein kinase APK1A
ENOG411DWT8	ENOG411E02C	0.00972727272727	Hydrolyzes glycerol-phospholipids at the terminal phosphodiesteric bond (By similarity)	Protein kinase domain containing protein expressed
ENOG411DT5G	ENOG411E0AG	0.00972727272727	Proteasome-associated protein ECM29 homolog	The proteasome is a multicatalytic proteinase complex which is characterized by its ability to cleave peptides with Arg Phe Tyr Leu and Glu adjacent to the leaving group at neutral or slightly basic pH. The proteasome has an ATP-dependent proteolytic activity (By similarity)
ENOG411DYNG	ENOG411DZBC	0.00972727272727	Pentatricopeptide repeat-containing protein	Mannan endo-14-beta-mannosidase
ENOG411DRVC	ENOG411DSTX	0.00972727272727	exostosin family domain containing protein expressed	Uncharacterised protein family (UPF0172)
ENOG411DR5S	ENOG411DUFA	0.00972727272727	Protein of unknown function (DUF544)	Mitochondrial carrier protein
ENOG411DSKX	ENOG411DUCU	0.00972727272727	RAN guanine nucleotide release	Amidohydrolase family
ENOG411DUQR	ENOG411EKJC	0.00972727272727	VHS and GAT domain containing protein expressed	WD domain G-beta repeat
ENOG411DR0Z	ENOG411EM7D	0.00972727272727	protein notum homolog	histone acetyltransferase
ENOG411DVCN	ENOG411DXPT	0.00972727272727	glutelin type-A 1-like	abscisic acid receptor
ENOG411DR0S	ENOG411DYBF	0.00972727272727	Long-chain-alcohol oxidase	Peptidase family M20/M25/M40
ENOG411DQVZ	ENOG411DV1A	0.00972727272727	Glycosyl hydrolase family 3 N terminal domain	Metallo-beta-lactamase superfamily
ENOG411DS1G	ENOG411DXC1	0.00972727272727	Phosphoribosylaminoimidazole-succinocarboxamide synthase	Inosine-uridine preferring nucleoside hydrolase family protein
ENOG411DWEY	ENOG411E4F0	0.00972727272727	atp synthase	NA
ENOG411DS2Q	ENOG411DTE1	0.00972727272727	AMMECR1	Protein kinase domain containing protein expressed
ENOG411DVMN	ENOG411EKIF	0.00972727272727	cofactor sulfurase	serine threonine-protein phosphatase
ENOG411DPR4	ENOG411DWIZ	0.00972727272727	replication protein A 70 kDa DNA-binding	BSD
ENOG411DS62	ENOG411E4Q6	0.00972727272727	casein kinase II subunit	transcription elongation factor B polypeptide
ENOG411DYRM	ENOG411EKN8	0.00972727272727	DNL zinc finger domain containing protein	SWI SNF-related matrix-associated actin-dependent regulator of chromatin subfamily A member 3-like
ENOG411DQZ4	ENOG411DU3A	0.00972727272727	peptide chain release factor	kinase family
ENOG411DQP8	ENOG411DVDG	0.00972727272727	domain--containing protein	plant glycogenin-like starch initiation protein
ENOG411DQWC	ENOG411DXN6	0.00972727272727	diphosphomevalonate	Histone-lysine n-methyltransferase
ENOG411DTCQ	ENOG411DTCX	0.00972727272727	UDP-Glycosyltransferase	dna-damage-repair toleration protein
ENOG411DRJ3	ENOG411DUD6	0.00972727272727	expressed protein	Pyruvate dehydrogenase
ENOG411DV37	ENOG411EMCW	0.00972727272727	plastid-lipid-associated protein 4	membrane
ENOG411DW7Q	ENOG411DXJC	0.00972727272727	Plant protein of unknown function (DUF946)	5-3 exoribonuclease
ENOG411DQIA	ENOG411DQY4	0.00972727272727	fasciclin-like arabinogalactan protein	transcriptional regulator family protein
ENOG411DRZ7	ENOG411DW2H	0.00972727272727	peroxidase	peptide-N4-(N-acetyl-beta-glucosaminyl)asparagine amidase activity
ENOG411DRM6	ENOG411DS8T	0.00972727272727	Signal recognition particle	Endoglucanase
ENOG411DWID	ENOG411E9CB	0.00972727272727	NA	Binds specifically and directly to substrates containing either a simple or bipartite NLS motif. Promotes docking of import substrates to the nuclear envelope (By similarity)
ENOG411DPWB	ENOG411DW0X	0.00972727272727	zinc finger CCCH domain-containing protein	Snf1-related protein kinase
ENOG411E83F	ENOG411EMI2	0.00972727272727	Ribosomal protein L33	Ubiquitin-40S ribosomal protein
ENOG411DQ9R	ENOG411DTK9	0.00972727272727	Mitogen-activated protein kinase	FAD binding domain
ENOG411DPZI	ENOG411DXY0	0.00972727272727	Histidinol-phosphate aminotransferase	methyltransferase
ENOG411DTBZ	ENOG411DTUU	0.00972727272727	AP-3 complex subunit	Bifunctional nitrilase nitrile hydratase
ENOG411DQ89	ENOG411E4Z5	0.00972727272727	RNA polymerase II subunit A C-terminal domain phosphatase	Thioredoxin
ENOG411DSFJ	ENOG411EK6I	0.00972727272727	aminotransferase class I and II family protein	STI1
ENOG411DSSR	ENOG411DZR5	0.00972727272727	Haloacid dehalogenase-like hydrolase family protein	FAD dependent oxidoreductase
ENOG411DVN8	ENOG411E0H6	0.00972727272727	receptor-like protein kinase	Replication protein A
ENOG411DR23	ENOG411DSHT	0.00972727272727	cytochrome P450	DnaJ homolog subfamily B member
ENOG411DR5N	ENOG411DVF5	0.00972727272727	adenosine kinase	Lysosomal Pro-X
ENOG411DT1U	ENOG411DUEJ	0.00972727272727	subtilisin-like	5'-nucleotidase
ENOG411DPQB	ENOG411DUPW	0.00972727272727	lysine-specific histone demethylase 1	4-hydroxyphenylpyruvate dioxygenase
ENOG411DR2K	ENOG411EIXG	0.00972727272727	Purple acid phosphatase	domain-containing protein
ENOG411DVUI	ENOG411E058	0.00972727272727	Putative glycosyl hydrolase of unknown function (DUF1680)	enhanced disease susceptibility 1
ENOG411DQ9I	ENOG411DQCG	0.00972727272727	Ribulose bisphosphate carboxylase oxygenase activase	dihydroorotase
ENOG411DQ1Z	ENOG411E6K7	0.00972727272727	Vacuolar protein sorting-associated protein 41 homolog	NADH dehydrogenase ubiquinone iron-sulfur protein 6
ENOG411DTWN	ENOG411DUVX	0.00972727272727	Dehydrogenase	Adenosine
ENOG411DQWR	ENOG411DVTS	0.00972727272727	fatty acid beta-oxidation multifunctional protein	Possible lysine decarboxylase
ENOG411DVBE	ENOG411E04I	0.00972727272727	NA	cytokinin riboside 5'-monophosphate phosphoribohydrolase
ENOG411DTJD	ENOG411DVEM	0.00972727272727	metal tolerance protein	proton pump interactor
ENOG411DRGJ	ENOG411DXEB	0.00972727272727	Translocase of chloroplast	prolyl 4-hydroxylase
ENOG411DWDS	ENOG411DWWT	0.00972727272727	Pumilio	Phosphopantothenoylcysteine decarboxylase
ENOG411DUGG	ENOG411E3KJ	0.00972727272727	phenylalanyl-tRNA synthetase alpha	Electron carrier protein. The oxidized form of the cytochrome c heme group can accept an electron from the heme group of the cytochrome c1 subunit of cytochrome reductase. Cytochrome c then transfers this electron to the cytochrome oxidase complex the final protein carrier in the mitochondrial electron-transport chain (By similarity)
ENOG411DXKX	ENOG411DZH3	0.00972727272727	gpi-anchored protein	Isoflavone reductase
ENOG411DRGG	ENOG411DWFW	0.00972727272727	dnaJ homolog subfamily C member	inorganic
ENOG411DR56	ENOG411DV11	0.00972727272727	Mitochondrial inner membrane protein	bidirectional sugar transporter
ENOG411DSEI	ENOG411DVMR	0.00972727272727	ribosomal protein	NA
ENOG411DPPI	ENOG411DU97	0.00972727272727	calcium-transporting ATPase 3 endoplasmic	thiF family
ENOG411DPTY	ENOG411E40Q	0.00972727272727	CBS domain-containing protein CBSX1 chloroplastic-like	nuclear transport factor
ENOG411DR7P	ENOG411DSDT	0.00972727272727	Glutamate-rich wd repeat-containing protein	phosphomannomutase
ENOG411DQE8	ENOG411DRUZ	0.00972727272727	glycerophosphoryl diester phosphodiesterase	Pyruvate kinase
ENOG411DT62	ENOG411ECUF	0.00972727272727	Catalyzes the formation of N(7)-methylguanine at position 46 (m7G46) in tRNA (By similarity)	Short chain alpha-hydroxy acid oxidase
ENOG411DSWS	ENOG411DWQY	0.00972727272727	sulfite oxidase	peroxidase
ENOG411DZXJ	ENOG411E4FJ	0.00972727272727	DAG protein	Protein of unknown function DUF538
ENOG411DT4K	ENOG411E3U5	0.00972727272727	acyl-CoA dehydrogenase	NA
ENOG411DTWW	ENOG411DZHU	0.00972727272727	elongation factor P	psbP domain-containing protein 3
ENOG411DT2Q	ENOG411DWRK	0.00972727272727	NA	Inherit from euNOG: phosphatase domain containing paladin 1
ENOG411DRPA	ENOG411DS80	0.00972727272727	Clathrin light chain	Vicilin-like antimicrobial peptides
ENOG411DSM9	ENOG411DU53	0.00972727272727	nuclear export mediator factor	chorismate mutase
ENOG411DTFF	ENOG411DZCR	0.00972727272727	Utp-glucose-1-phosphate	Formiminotransferase domain N-terminal subdomain
ENOG411DVMW	ENOG411E2P2	0.00972727272727	TBC1 domain family member	tetrapyrrole-binding protein
ENOG411DQS5	ENOG411DSQ8	0.00972727272727	ribulose-15 bisphosphate carboxylase oxygenase large subunit N-methyltransferase	UDP-Glycosyltransferase
ENOG411DT9M	ENOG411DXFS	0.00972727272727	delta(35)delta(24)-dienoyl-coa isomerase	pheophorbide a oxygenase
ENOG411DUM2	ENOG411DZV6	0.00972727272727	magnesium-protoporphyrin	protease Do-like 5
ENOG411DW0R	ENOG411DZ7Y	0.00972727272727	Regulator of chromosome condensation (RCC1) repeat	2-hydroxyacyl-CoA
ENOG411DS2X	ENOG411DS5E	0.00972727272727	D-2-hydroxyglutarate dehydrogenase	nuclear matrix constituent protein 1-like
ENOG411DZHF	ENOG411E2GJ	0.00972727272727	Imidazole glycerol phosphate synthase	Glycosyl hydrolase family 1
ENOG411DPRJ	ENOG411E0T5	0.00972727272727	LRR receptor-like serine threonine-protein kinase	RNA Polymerase
ENOG411DRUY	ENOG411DWH4	0.00972727272727	)-oxidoreductase	)-oxidoreductase
ENOG411DRZA	ENOG411DT0V	0.00972727272727	Catalyzes the interconversion of methylthioribose-1- phosphate (MTR-1-P) into methylthioribulose-1-phosphate (MTRu-1-P) (By similarity)	Single-stranded DNA-binding protein that functions in both chloroplasts and nucleus. In chloroplasts maintains plastid genome stability by preventing break-induced and short homology- dependent illegitimate recombinations. In
ENOG411DS05	ENOG411DZFC	0.00972727272727	tyrosyl-tRNA synthetase	Adenylate kinase family protein
ENOG411DR56	ENOG411E00F	0.00972727272727	Mitochondrial inner membrane protein	Serine threonine-protein kinase
ENOG411DRTW	ENOG411EMGE	0.00972727272727	Nuclear pore complex protein	Ubiquitin-conjugating enzyme E2
ENOG411DT68	ENOG411DTUM	0.00972727272727	bromodomain protein	phosphatase
ENOG411DV54	ENOG411DYSF	0.00972727272727	Cysteine proteinase inhibitor	Chalcone-flavanone isomerase
ENOG411DQH7	ENOG411DR1K	0.00972727272727	Protein of unknown function (DUF2470)	5-formyltetrahydrofolate cycloligase
ENOG411DQRK	ENOG411DRY5	0.00972727272727	AP-2 complex subunit	ABC transporter B family member
ENOG411DSTX	ENOG411DUFK	0.00972727272727	Uncharacterised protein family (UPF0172)	ras-related protein
ENOG411DSD8	ENOG411DXM4	0.00972727272727	pectinesterase	yrdC domain-containing protein
ENOG411DW51	ENOG411DZI4	0.00972712418301	Cupin domain	fasciclin-like arabinogalactan protein
ENOG411DTUE	ENOG411E3K7	0.00972712418301	Plant protein of unknown function (DUF639)	Small nuclear ribonucleoprotein
ENOG411DQDY	ENOG411E59V	0.00972691197691	60S ribosomal protein	NADH-ubiquinone oxidoreductase complex I 21 kDa subunit
ENOG411E2N9	ENOG411E343	0.00972691197691	NA	NADH dehydrogenase ubiquinone 1 alpha subcomplex subunit
ENOG411DZ11	ENOG411E2AQ	0.00972667855021	secretory protein	Pfam:DUF149
ENOG411E04B	ENOG411EABT	0.00972667855021	Protein of unknown function (DUF1350)	Tubulin is the major constituent of microtubules. It binds two moles of GTP one at an exchangeable site on the beta chain and one at a non-exchangeable site on the alpha chain
ENOG411DR92	ENOG411DUEH	0.00972655122655	xanthoxin	Oxidoreductase family C-terminal alpha/beta domain
ENOG411DT73	ENOG411DXWT	0.00972655122655	tryptophanyl-trna	adaptin ear-binding coat-associated protein
ENOG411DPR3	ENOG411DSXI	0.00972655122655	ras-related protein	vacuolar-sorting receptor
ENOG411DR0Q	ENOG411DRSK	0.00972655122655	thymidine kinase	porphobilinogen deaminase
ENOG411DVSY	ENOG411DWDQ	0.00972655122655	Sucrose-cleaving enzyme that provides UDP-glucose and fructose for various metabolic pathways (By similarity)	E3 ubiquitin-protein ligase
ENOG411DQ4R	ENOG411E587	0.00972655122655	Mediator complex subunit 23	V-type proton ATPase subunit
ENOG411DYC2	ENOG411E40S	0.00972655122655	Protein of unknown function (DUF3769)	Mitochondrial import inner membrane translocase subunit
ENOG411DURZ	ENOG411DVAW	0.00972655122655	Malate dehydrogenase	Methyltransferase domain
ENOG411DTWP	ENOG411DZHJ	0.00972655122655	fas-associated factor	mitochondrial-processing peptidase subunit
ENOG411DSDH	ENOG411DXCV	0.00972655122655	ATP-dependent zinc metalloprotease FTSH	mitochondrial substrate carrier family protein
ENOG411DXQ0	ENOG411E3RZ	0.00972655122655	Translin-associated protein	Core component of nucleosome. Nucleosomes wrap and compact DNA into chromatin limiting DNA accessibility to the cellular machineries which require DNA as a template. Histones thereby play a central role in transcription regulation DNA repair DNA replication and chromosomal stability. DNA accessibility is regulated via a complex set of post-translational modifications of histones also called histone code and nucleosome remodeling (By similarity)
ENOG411DTF5	ENOG411DTFD	0.00972655122655	homoserine kinase	chaperone activity of bc1 complex-like
ENOG411DS05	ENOG411ECUF	0.00972655122655	tyrosyl-tRNA synthetase	Short chain alpha-hydroxy acid oxidase
ENOG411DYBU	ENOG411E6KJ	0.00972655122655	2Fe-2S ferredoxin-like	FHA domain-containing protein
ENOG411DXN8	ENOG411EKIW	0.00972655122655	RNA-dependent RNA polymerase	serine acetyltransferase
ENOG411DQ4S	ENOG411DRVZ	0.00972655122655	Chitin-inducible gibberellin-responsive protein	protein)-related protein
ENOG411DT6H	ENOG411DY75	0.00972655122655	Imidazoleglycerolphosphate dehydratase	Pentatricopeptide repeat-containing protein
ENOG411DRTP	ENOG411DZE8	0.00972655122655	One of the components of the core antenna complex of photosystem II. It binds chlorophyll and helps catalyze the primary light-induced photochemical processes of photosystem II (By similarity)	NA
ENOG411DW4W	ENOG411E4MF	0.00972655122655	NA	ribosomal protein
ENOG411DPSM	ENOG411DT3D	0.00972655122655	Anthranilate phosphoribosyltransferase	topoisomerase 6 subunit
ENOG411DS9E	ENOG411E07T	0.00972655122655	udp-glucose glycoprotein	ninja-family protein
ENOG411DT3X	ENOG411DYDP	0.00972655122655	Component of the eukaryotic translation initiation factor 3 (eIF-3) complex which is involved in protein synthesis and together with other initiation factors stimulates binding of mRNA and methionyl-tRNAi to the 40S ribosome (By similarity)	LRR receptor-like serine threonine-protein kinase
ENOG411DSZR	ENOG411EMP3	0.00972655122655	Transcription factor Pur-alpha	FYVE
ENOG411DX6D	ENOG411DYRS	0.00972655122655	ATPase family associated with various cellular activities (AAA)	Gpi-anchor
ENOG411DQ8M	ENOG411DRII	0.00972655122655	glycosyltransferase At5g03795-like	ALG-2 interacting protein
ENOG411DSAQ	ENOG411DZ4R	0.00972655122655	phosphate translocator	ABC1 family
ENOG411DRR2	ENOG411DWQ7	0.00972655122655	NA	protein EXECUTER 1 chloroplastic-like
ENOG411DSRB	ENOG411DUMZ	0.00972655122655	synthetase	cytosolic endo-beta-N-acetylglucosaminidase-like
ENOG411DQKA	ENOG411DR1J	0.00972655122655	peptidase S41 family protein	Betaine aldehyde dehydrogenase
ENOG411DTSX	ENOG411E1QY	0.00972655122655	Cation H( ) antiporter	Uncharacterized ACR COG1399
ENOG411DQFW	ENOG411DYXW	0.00972655122655	Pentatricopeptide repeat-containing protein	Nucleoside diphosphate kinase
ENOG411E2IN	ENOG411E50H	0.00972655122655	6-phosphofructokinase 4	Signal-recognition-particle assembly has a crucial role in targeting secretory proteins to the rough endoplasmic reticulum membrane. SRP9 together with SRP14 and the Alu portion of the SRP RNA constitutes the elongation arrest domain of SRP. The complex of SRP9 and SRP14 is required for SRP RNA binding (By similarity)
ENOG411DR00	ENOG411DTK6	0.00972655122655	Component of the eukaryotic translation initiation factor 3 (eIF-3) complex (By similarity)	Squalene
ENOG411DRIR	ENOG411DS0M	0.00972655122655	peroxidase	dnaJ homolog subfamily C member
ENOG411DT0V	ENOG411DXTD	0.00972655122655	Single-stranded DNA-binding protein that functions in both chloroplasts and nucleus. In chloroplasts maintains plastid genome stability by preventing break-induced and short homology- dependent illegitimate recombinations. In	red chlorophyll catabolite reductase
ENOG411DQAW	ENOG411DY78	0.00972655122655	Cytochrome b5	Protein IN2-1 homolog
ENOG411DSBZ	ENOG411DVM8	0.00972655122655	G2 mitotic-specific	DDHD domain
ENOG411DQ5E	ENOG411DZSC	0.00972655122655	phosphatase	NA
ENOG411DRPG	ENOG411DV4T	0.00972655122655	6-phosphofructokinase	domain-containing protein
ENOG411DS7N	ENOG411DYAU	0.00972655122655	Glycyl-tRNA synthetase	Isocitrate lyase
ENOG411DQ9U	ENOG411DTJM	0.00972655122655	chaperone protein	Actin-related protein
ENOG411DVPY	ENOG411E577	0.00972655122655	L-lactate dehydrogenase	Protein of unknown function (DUF3143)
ENOG411DQ14	ENOG411E3QQ	0.00972655122655	leucine-rich repeat family protein	Iron-sulfur assembly protein IscA-like 1
ENOG411DQK2	ENOG411DU97	0.00972655122655	target of rapamycin	thiF family
ENOG411DV8X	ENOG411DXJG	0.00972655122655	transcription factor 25-like	DEAD-box ATP-dependent RNA helicase
ENOG411DPP9	ENOG411DW10	0.00972655122655	Peptidase family M48	reductase
ENOG411DSPI	ENOG411E0VC	0.00972655122655	chloroplast envelope membrane	L-galactose dehydrogenase
ENOG411DQI9	ENOG411DRY5	0.00972655122655	transport inhibitor response	ABC transporter B family member
ENOG411E0U9	ENOG411E5D1	0.00972655122655	Catalyzes the formation of formate and 2-keto-4- methylthiobutyrate (KMTB) from 12-dihydroxy-3-keto-5- methylthiopentene (DHK-MTPene) (By similarity)	dynein light chain
ENOG411DQ3H	ENOG411DVAZ	0.00972655122655	Exportin 1-like protein	E3 ubiquitin-protein ligase
ENOG411DQ9Q	ENOG411DRW6	0.00972655122655	DNA ligase	sterol 3-beta-glucosyltransferase-like
ENOG411DRJQ	ENOG411DUKY	0.00972655122655	domain-containing protein 11-like	aspartic proteinase
ENOG411DZ7Y	ENOG411E3U0	0.00972655122655	2-hydroxyacyl-CoA	Mitochondrial glycoprotein family protein
ENOG411DQCG	ENOG411DVAV	0.00972625413802	dihydroorotase	flavonol 3-O-glucosyltransferase activity
ENOG411DUNH	ENOG411DVKI	0.00972619047619	UDP-glycosyltransferase 92A1-like	(NAC) domain-containing protein
ENOG411DPWY	ENOG411DVYX	0.00972619047619	tesmin tso1-like cxc	delta1-pyrroline-5-carboxylate
ENOG411DPT1	ENOG411E2YF	0.00972619047619	AMP-binding enzyme	actin-depolymerizing factor
ENOG411DTJ8	ENOG411DZ83	0.00972619047619	aspartic proteinase-like protein	Cleaves peptides in various proteins in a process that requires ATP hydrolysis. Has a chymotrypsin-like activity. Plays a major role in the degradation of misfolded proteins (By similarity)
ENOG411DSVA	ENOG411DU8W	0.00972619047619	electron donor via FMN and iron-sulfur (Fe-S) centers to quinones in the respiratory and or the photosynthetic chain. The immediate electron acceptor for the enzyme in this species is believed to be plastoquinone. Couples the redox reaction to proton translocation and thus conserves the redox energy in a proton gradient (By similarity)	prohibitin
ENOG411DSZQ	ENOG411EMPR	0.00972619047619	Pre-mRNA-splicing factor ATP-dependent RNA	phosphoglycerate mutase
ENOG411DQJD	ENOG411DVFJ	0.00972619047619	NA	Histone deacetylase
ENOG411DXDJ	ENOG411E3JN	0.00972619047619	Nitrate transporter	60S ribosomal protein
ENOG411DV5J	ENOG411E02K	0.00972619047619	transmembrane protein 120	NA
ENOG411DRIZ	ENOG411E4FJ	0.00972595704949	chaperone protein	Protein of unknown function DUF538
ENOG411DU1V	ENOG411DZE4	0.00972594072594	DUF246 domain-containing protein	MATE efflux family protein 4 chloroplastic-like
ENOG411DQ47	ENOG411E4ZB	0.00972594072594	Lysosomal Pro-X	h ACA ribonucleoprotein complex subunit 1-like protein
ENOG411DSB2	ENOG411E1EC	0.00972582972583	NA	FAD dependent oxidoreductase
ENOG411DWAX	ENOG411DYDC	0.00972569097569	LRR	aspartic proteinase
ENOG411DQPX	ENOG411DXDM	0.00972569097569	serine threonine-protein kinase	armadillo repeat-containing protein
ENOG411DSPH	ENOG411DU59	0.00972557997558	NA	Integral membrane protein TerC family
ENOG411DTPN	ENOG411DYBS	0.00972557997558	Pathogenesis-related protein	PWI domain
ENOG411DXZ0	ENOG411EMKZ	0.00972557997558	Histone deacetylase	Prolyl oligopeptidase N-terminal beta-propeller domain
ENOG411DSHY	ENOG411DTMS	0.00972557997558	Dolichyl-phosphate	Plasma-membrane choline transporter
ENOG411DW2M	ENOG411DWNT	0.00972557997558	peroxidase	ubiquitin thioesterase
ENOG411DX8C	ENOG411DX9C	0.00972557997558	U3 small nucleolar RNA-associated protein	NAC domain-containing protein
ENOG411DREI	ENOG411E3PI	0.00972557997558	nuclease	NA
ENOG411DQ5R	ENOG411DXHD	0.00972557997558	LRR receptor-like serine threonine-protein kinase	Pentatricopeptide repeat-containing protein
ENOG411DUF3	ENOG411E0P3	0.00972557997558	guanine nucleotide-binding protein	glutathione peroxidase
ENOG411DX1X	ENOG411DXBU	0.00972557997558	myosin-J heavy chain-like	ribosome biogenesis protein
ENOG411DQUJ	ENOG411DTSJ	0.00972544998861	Esterase lipase thioesterase family protein	Calcium-transporting ATPase
ENOG411DQMZ	ENOG411DUKB	0.00972533022533	ABC transporter F family member	armadillo beta-catenin repeat family protein
ENOG411DR0J	ENOG411DZSF	0.00972533022533	may have effects in promoting growth and development. May function in membrane trafficking and in fusion of vesicles with plasma membrane	O-acyltransferase
ENOG411DQGE	ENOG411DTTD	0.00972533022533	peroxidase	FAD-binding and arabino-lactone oxidase domains containing protein
ENOG411DR77	ENOG411DVFG	0.00972533022533	Sulfite exporter TauE/SafE	deoxyribonuclease
ENOG411DRS5	ENOG411EDMN	0.00972496947497	NA	Myo-inositol-1-phosphate synthase
ENOG411DY7B	ENOG411E4KJ	0.00972474747475	golgin candidate	Inherit from NOG: Early fruit mRNA
ENOG411DQKE	ENOG411DSU8	0.00972474747475	Reduces hydrogen peroxide and alkyl hydroperoxides with reducing equivalents provided through the thioredoxin or glutaredoxin system. May be involved in intracellular redox signaling	reductase
ENOG411DQUM	ENOG411DY3A	0.00972474747475	NA	cyclic phosphodiesterase
ENOG411DVPF	ENOG411E2Q6	0.00972471972472	glucose-6-phosphate 1-dehydrogenase	Universal stress protein family
ENOG411DYA2	ENOG411E7R9	0.00972456709957	altered inheritance rate of mitochondria protein 25-like	NA
ENOG411DPT3	ENOG411EMEP	0.00972456709957	Polyadenylate-binding protein	synthase
ENOG411DT1E	ENOG411DUX5	0.00972456709957	Arginyl-tRNA synthetase	NA
ENOG411DRK2	ENOG411DUMA	0.00972445038622	Chlorophyll A-B binding protein	Endoplasmic reticulum-Golgi intermediate compartment protein
ENOG411DS17	ENOG411DSWE	0.00972435897436	ras-related protein	pentatricopeptide repeat-containing protein At5g04810
ENOG411DQVG	ENOG411DVJP	0.00972435897436	5-formyltetrahydrofolate cycloligase	protein SCO1 homolog
ENOG411DSDH	ENOG411DXY9	0.00972435897436	ATP-dependent zinc metalloprotease FTSH	zinc finger
ENOG411DSI0	ENOG411DYKC	0.00972435897436	sucrose nonfermenting 4-like	Cell division control protein 48 homolog
ENOG411DRNV	ENOG411EMPR	0.00972435897436	temperature-induced	phosphoglycerate mutase
ENOG411DQG7	ENOG411DVSJ	0.00972435897436	NA	ABC transporter G family member
ENOG411DTAA	ENOG411E3Q4	0.00972435897436	PI-PLC X domain-containing protein	late embryogenesis abundant protein
ENOG411DRUC	ENOG411E5W3	0.00972418282201	NA	early nodulin
ENOG411DTRT	ENOG411E2XB	0.00972402597403	nucleosidase	ribosomal protein
ENOG411DT8S	ENOG411EKWD	0.00972402597403	Glycine dehydrogenase decarboxylating	phosphatidylcholine 1-acylhydrolase activity
ENOG411DUGD	ENOG411DUK8	0.00972402597403	DEAD-box ATP-dependent RNA helicase	Regulator of chromosome condensation
ENOG411DSWP	ENOG411E257	0.00972402597403	beta-hexosaminidase	pathogen-related
ENOG411DPUA	ENOG411DUX6	0.00972402597403	S_TKc	peroxisomal fatty acid beta-oxidation multifunctional protein
ENOG411DXYR	ENOG411E257	0.00972402597403	phosphoglucomutase	pathogen-related
ENOG411DSA2	ENOG411DTUZ	0.00972402597403	cobra-like protein	Alpha-14-galacturonosyltransferase
ENOG411DQJD	ENOG411E0ZG	0.00972402597403	NA	PWWP domain
ENOG411DWS0	ENOG411DX03	0.00972402597403	IQ-domain	RabGAP TBC domain-containing protein
ENOG411DRN1	ENOG411DW5V	0.00972402597403	Catalyzes the formation of S-adenosylmethionine from methionine and ATP. The overall synthetic reaction is composed of two sequential steps AdoMet formation and the subsequent tripolyphosphate hydrolysis which occurs prior to release of AdoMet from the enzyme (By similarity)	cysteine and histidine-rich domain-containing protein
ENOG411DQC5	ENOG411DRET	0.00972402597403	amino acid transporter	G patch domain-containing protein
ENOG411DVZ6	ENOG411DY5N	0.00972402597403	NA	26S proteasome non-atpase regulatory subunit
ENOG411DT1U	ENOG411DUPW	0.00972402597403	subtilisin-like	4-hydroxyphenylpyruvate dioxygenase
ENOG411DU7E	ENOG411DZB3	0.00972402597403	ATP-dependent zinc metalloprotease	calcium-dependent protein kinase
ENOG411DPZA	ENOG411DT9U	0.00972402597403	thiamin pyrophosphokinase	Metacaspase
ENOG411DQZY	ENOG411DSAH	0.00972402597403	Allows the formation of correctly charged Gln-tRNA(Gln) through the transamidation of misacylated Glu-tRNA(Gln) in chloroplasts and mitochondria. The reaction takes place in the presence of glutamine and ATP through an activated gamma-phospho- Glu-tRNA(Gln) (By similarity)	receptor-like protein kinase
ENOG411DVYP	ENOG411E5IG	0.00972402597403	syntaxin	ribosomal protein
ENOG411DQTK	ENOG411EKMJ	0.00972402597403	mannosyl-oligosaccharide 12-alpha-mannosidase	WD domain G-beta repeat
ENOG411E3S5	ENOG411E4W8	0.00972402597403	Late embryogenesis abundant protein	NA
ENOG411DZBH	ENOG411DZZD	0.00972402597403	ABC transporter I family member 6	UDP-arabinopyranose mutase
ENOG411DQ9U	ENOG411DSUW	0.00972402597403	chaperone protein	NA
ENOG411DU19	ENOG411DWSX	0.00972402597403	ABC transporter B family member	zinc finger
ENOG411DS99	ENOG411DUPG	0.00972402597403	RNA-binding protein	4-diphosphocytidyl-2-C-methyl-D-erythritol kinase
ENOG411DTA3	ENOG411E3FF	0.00972402597403	CDP-diacylglycerol-glycerol-3-phosphate 3-phosphatidyltransferase	membrane steroid-binding protein
ENOG411DRVJ	ENOG411DY1H	0.00972402597403	Carrier protein that may be involved in membrane- trafficking events associated with cell plate formation during cytokinesis. Binds to some hydrophobic molecules such as phosphoinositides and promotes their transfer between the different cellular sites (By similarity)	Protein SUPPRESSOR OF GENE SILENCING
ENOG411DX5U	ENOG411DZKT	0.00972402597403	pheophorbide a oxygenase	ABC transporter B family member
ENOG411DVEH	ENOG411DZ8C	0.00972402597403	DNA repair protein	ubiquitin-like modifier-activating enzyme
ENOG411DU87	ENOG411DYAG	0.00972402597403	Serine threonine-protein kinase	GYF domain-containing protein
ENOG411DSK0	ENOG411DTAM	0.00972402597403	von Willebrand factor type A domain containing protein expressed	NA
ENOG411DPN8	ENOG411E0FA	0.00972402597403	phosphoribosylamine-glycine ligase	adenine phosphoribosyltransferase
ENOG411DU3I	ENOG411DUJ6	0.00972402597403	Plastidic ATP	Tetratricopeptide repeat
ENOG411DPZA	ENOG411DW6Z	0.00972402597403	thiamin pyrophosphokinase	Phosphoglycolate phosphatase
ENOG411DRNI	ENOG411DYKV	0.00972402597403	NA	Protein ALWAYS EARLY
ENOG411DQUU	ENOG411DTPD	0.00972402597403	Phosphoinositide phosphatase family protein	Spindle and kinetochore-associated protein 1 homolog
ENOG411DS0Z	ENOG411DW7V	0.00972402597403	Integral membrane Yip1 family protein	E3 ubiquitin-protein ligase
ENOG411DQE6	ENOG411DQTM	0.00972402597403	Pfam:Trs120	Beige/BEACH domain
ENOG411DSZF	ENOG411EKXN	0.00972402597403	WD domain G-beta repeat	zinc protease pqqL-like
ENOG411DRN8	ENOG411DRRY	0.00972402597403	expressed protein	Transcription factor
ENOG411DZNU	ENOG411DZYN	0.00972402597403	LRR receptor-like serine threonine-protein kinase	Conserved oligomeric Golgi complex subunit
ENOG411DPQW	ENOG411DRIZ	0.00972402597403	Electron transfer flavoprotein subunit beta	chaperone protein
ENOG411DRBY	ENOG411DVHF	0.00972402597403	ABC1 family	AP2 ERF and B3 domain-containing
ENOG411DWSX	ENOG411E48I	0.00972397891963	zinc finger	NA
ENOG411DR2N	ENOG411DZWQ	0.00972387742976	cytochrome P450	Calcium sensing receptor
ENOG411DS2N	ENOG411DYBF	0.00972377622378	chloroplast lumen common family protein	Peptidase family M20/M25/M40
ENOG411DYQA	ENOG411EM1K	0.00972377622378	Protein of unknown function (DUF933)	Pfam:PGAM
ENOG411DRFE	ENOG411E2S9	0.00972377622378	nitrilase	Uncharacterised protein family UPF0047
ENOG411DX15	ENOG411E3X6	0.00972374847375	ubiquitin-conjugating enzyme	Scavenger mRNA decapping enzyme C-term binding
ENOG411DQSS	ENOG411DRE2	0.00972374847375	Galacturonosyltransferase	Argonaute
ENOG411DR9P	ENOG411DTUF	0.00972374847375	vesicle-associated membrane protein	pre-mRNA-splicing factor
ENOG411DS96	ENOG411EM6Q	0.00972362724994	AP-4 complex subunit	UDP-N-acetylglucosamine--peptide N-acetylglucosaminyltransferase
ENOG411DX3S	ENOG411EMH8	0.0097234987235	hsp70-binding protein	Kinesin-associated protein (KAP)
ENOG411DSD1	ENOG411DTYP	0.0097233044733	Protein of unknown function DUF547	exosome complex exonuclease
ENOG411DPWP	ENOG411DR2U	0.00972315592904	Plastid-lipid-Associated Protein	Isochorismatase family
ENOG411DS4K	ENOG411DZAC	0.00972315592904	LRR receptor-like serine threonine-protein kinase	Protein of unknown function (DUF3754)
ENOG411DSPR	ENOG411DVPW	0.00972315592904	exportin-1	NA
ENOG411DTAV	ENOG411DXV6	0.00972305472305	dna polymerase delta small	Ribonuclease E/G family
ENOG411DX95	ENOG411DZEB	0.00972305472305	cell number regulator 6-like	NA
ENOG411DR34	ENOG411DVX2	0.00972305472305	acyl-CoA-binding domain-containing protein	Dip2/Utp12 Family
ENOG411DRRV	ENOG411DTIU	0.00972305472305	NA	2-dehydro-3-deoxyphosphooctonate
ENOG411DZR7	ENOG411E8G9	0.00972305472305	cytochrome P450	NA
ENOG411DT65	ENOG411DZR8	0.00972294372294	Protein YIPF1 homolog	60S ribosomal protein
ENOG411DVJ1	ENOG411DXCI	0.00972294372294	UPF0051 protein ABCI8	Methyltransferase-like protein
ENOG411DTTT	ENOG411E00F	0.00972294372294	oligomeric golgi complex	Serine threonine-protein kinase
ENOG411DWPW	ENOG411DYW3	0.00972294372294	nodulin family	RAB
ENOG411DRAS	ENOG411E3C1	0.00972294372294	Cinnamyl alcohol dehydrogenase	NA
ENOG411DUQN	ENOG411EKD0	0.00972294372294	Isoflavone reductase	Phosphoribulokinase
ENOG411DR8U	ENOG411E44M	0.00972294372294	ribosomal protein	NA
ENOG411DSCN	ENOG411DZTW	0.00972294372294	Phosphatidate cytidylyltransferase	Inosine-uridine preferring nucleoside hydrolase
ENOG411DS81	ENOG411DSP9	0.00972294372294	tRNA threonylcarbamoyladenosine biosynthesis protein	Argonaute
ENOG411DTDV	ENOG411E653	0.00972222222222	proline synthase co-transcribed bacterial homolog	NA
ENOG411DPNR	ENOG411DQEE	0.00972222222222	syntaxin	minor allergen Alt a
ENOG411DQH0	ENOG411DSQ8	0.00972222222222	carbohydrate kinase family protein	UDP-Glycosyltransferase
ENOG411DXJV	ENOG411DXPT	0.00972222222222	Tubulin-specific chaperone	abscisic acid receptor
ENOG411E4T9	ENOG411E5EQ	0.00972222222222	Accessory subunit of the mitochondrial membrane respiratory chain NADH dehydrogenase (Complex I) that is believed not to be involved in catalysis. Complex I functions in the transfer of electrons from NADH to the respiratory chain. The immediate electron acceptor for the enzyme is believed to be ubiquinone (By similarity)	Protein of unknown function (DUF3007)
ENOG411DRM8	ENOG411DTXF	0.00972222222222	NA	Ceramidase
ENOG411DWQQ	ENOG411E5TV	0.00972222222222	acidic endochitinase-like	bolA-like protein
ENOG411DW9J	ENOG411E618	0.00972222222222	hydrolase alpha beta fold family protein	60S ribosomal protein L38
ENOG411DVAZ	ENOG411E7KF	0.00972222222222	E3 ubiquitin-protein ligase	GCK domain
ENOG411DTAB	ENOG411DUQG	0.00972222222222	4-coumarate--CoA ligase-like	Peptide-N4-(N-acetyl-beta-glucosaminyl)asparagine amidase
ENOG411DPNS	ENOG411E3ZI	0.00972222222222	DDRGK domain-containing protein	YGGT family
ENOG411DS26	ENOG411E0UD	0.00972222222222	vacuolar protein	glutamyl endopeptidase
ENOG411DZI8	ENOG411E2Q0	0.00972222222222	proton ATPase	NA
ENOG411DRQZ	ENOG411DTT6	0.00972222222222	brefeldin A-inhibited guanine nucleotide-exchange protein	The proteasome is a multicatalytic proteinase complex which is characterized by its ability to cleave peptides with Arg Phe Tyr Leu and Glu adjacent to the leaving group at neutral or slightly basic pH. The proteasome has an ATP-dependent proteolytic activity (By similarity)
ENOG411DU1V	ENOG411E83F	0.00972222222222	DUF246 domain-containing protein	Ribosomal protein L33
ENOG411DS3R	ENOG411DVSJ	0.00972222222222	Involved in transport from the ER to the Golgi apparatus as well as in intra-Golgi transport. It belongs to a super-family of proteins called t-SNAREs or soluble NSF (N-ethylmaleimide- sensitive factor) attachment protein receptor (By similarity)	ABC transporter G family member
ENOG411DTG0	ENOG411DTVH	0.00972222222222	mRNA-decapping enzyme-like	A1pp
ENOG411DSIN	ENOG411E31A	0.00972222222222	Adds a myristoyl group to the N-terminal glycine residue of certain cellular proteins (By similarity)	kDa ribonucleoprotein
ENOG411DU1D	ENOG411DYCD	0.00972222222222	4-coumarate--CoA ligase-like	UPF0510 protein INM02-like
ENOG411DRY5	ENOG411DV69	0.00972222222222	ABC transporter B family member	post-GPI attachment to proteins factor
ENOG411DRP1	ENOG411E3PV	0.00972222222222	at5g16270 (e 0.0) atrad21.3 syn4 syn4 (sister chromatid cohesion 1 protein 4)	Scavenger mRNA decapping enzyme C-term binding
ENOG411DQBV	ENOG411E651	0.00972222222222	Prolyl-tRNA	Dabb
ENOG411DUKQ	ENOG411EMEN	0.00972222222222	Apoptosis-antagonizing transcription factor C-terminal	1-deoxy-D-xylulose-5-phosphate synthase
ENOG411DXN0	ENOG411EDMN	0.00972222222222	Inositol-pentakisphosphate	Myo-inositol-1-phosphate synthase
ENOG411DV80	ENOG411E2PI	0.00972222222222	Ubiquitin-conjugating enzyme	Inherit from KOG: Transmembrane protein 205
ENOG411DQEE	ENOG411DVIT	0.00972222222222	minor allergen Alt a	Chlorophyll a-b binding protein
ENOG411DR7D	ENOG411DRPD	0.00972222222222	ATPase required for the post-translational delivery of tail-anchored (TA) proteins to the endoplasmic reticulum. Recognizes and selectively binds the transmembrane domain of TA proteins in the cytosol. This complex then targets to the endoplasmic reticulum by membrane-bound receptors where the tail- anchored protein is released for insertion. This process is regulated by ATP binding and hydrolysis. ATP binding drives the homodimer towards the closed dimer state facilitating recognition of newly synthesized TA membrane proteins. ATP hydrolysis is required for insertion. Subsequently the homodimer reverts towards the open dimer state lowering its affinity for the membrane-bound receptor and returning it to the cytosol to initiate a new round of targeting (By similarity)	Omega-hydroxypalmitate O-feruloyl
ENOG411DQ1A	ENOG411EMMV	0.00972222222222	Antioxidant protein that seems to contribute to the inhibition of germination during stress	Hydroxyacylglutathione hydrolase
ENOG411DRHX	ENOG411E1KS	0.00972222222222	pyruvate dehydrogenase E1 component subunit	zinc finger
ENOG411DSZR	ENOG411DUZ3	0.00972222222222	Transcription factor Pur-alpha	Phosphatidylinositol-specific phospholipase C X domain
ENOG411DUTC	ENOG411DXJV	0.00972222222222	mitogen-activated protein kinase	Tubulin-specific chaperone
ENOG411DWKN	ENOG411E2TY	0.00972222222222	V-type proton ATPase 16 kDa proteolipid	60S ribosomal protein L27
ENOG411DW60	ENOG411DZBH	0.00972222222222	FR47-like protein	ABC transporter I family member 6
ENOG411DXAQ	ENOG411DXS7	0.00972222222222	Glucan 13-beta-glucosidase	YT521-B-like domain
ENOG411DRHB	ENOG411DU19	0.00972222222222	fatty acid desaturase	ABC transporter B family member
ENOG411DVTN	ENOG411DXFY	0.00972222222222	oxidoreductase 2OG-Fe(II) oxygenase family protein	citrate synthase
ENOG411DRW3	ENOG411DTD6	0.00972222222222	expressed protein	Niemann-Pick C1
ENOG411DR1N	ENOG411DXPU	0.00972222222222	Valyl-tRNA	glutamyl-tRNA(Gln) amidotransferase subunit
ENOG411DUZC	ENOG411E2VH	0.00972222222222	urease accessory protein	Glycine cleavage system H protein
ENOG411DUWM	ENOG411E0S6	0.00972222222222	LRR receptor-like serine threonine-protein kinase	NA
ENOG411DREI	ENOG411DVWS	0.00972222222222	nuclease	lung seven transmembrane
ENOG411DQ9S	ENOG411E149	0.00972222222222	GTP-dependent nucleic acid-binding protein	Mid1-complementing activity
ENOG411DR4J	ENOG411DXX0	0.00972222222222	peroxisome biogenesis protein 22-like	26S protease regulatory subunit 6A
ENOG411DSTD	ENOG411E0BM	0.00972222222222	bifunctional methylthioribulose-1-phosphate dehydratase enolase-phosphatase	Golgi to ER traffic protein 4 homolog
ENOG411DTHX	ENOG411EKHA	0.00972222222222	Aspartyl-tRNA synthetase	CONTAINS InterPro DOMAIN s Phosphoglycerate mutase (InterPro IPR013078) PRIB5 (InterPro IPR012398)
ENOG411DT8H	ENOG411DYNF	0.00972222222222	eukaryotic initiation factor	transferase activity transferring hexosyl groups
ENOG411DQK6	ENOG411DW83	0.00972222222222	)-oxidoreductase	tRNA nucleotidyltransferase
ENOG411DVNA	ENOG411DXIX	0.00972222222222	Component of the eukaryotic translation initiation factor 3 (eIF-3) complex which is involved in protein synthesis and together with other initiation factors stimulates binding of mRNA and methionyl-tRNAi to the 40S ribosome (By similarity)	cytochrome P450
ENOG411DT2D	ENOG411DX6Y	0.00972222222222	Catalyzes two activities which are involved in the cyclic version of arginine biosynthesis the synthesis of acetylglutamate from glutamate and acetyl-CoA and of ornithine by transacetylation between acetylornithine and glutamate (By similarity)	Anthocyanidin
ENOG411DX3D	ENOG411E2ZA	0.00972222222222	Targeting protein for Xklp2 (TPX2)	histone h2a
ENOG411DREV	ENOG411EKPZ	0.00972222222222	transporter	PUB domain
ENOG411DRCJ	ENOG411E4Z5	0.00972222222222	PI-PLC X domain-containing protein	Thioredoxin
ENOG411DQT1	ENOG411DS51	0.00972222222222	Pentatricopeptide repeat-containing protein	cohesin subunit
ENOG411DS91	ENOG411DTX4	0.00972222222222	ABC transporter A family member	RNA helicase
ENOG411DU2Z	ENOG411DYJC	0.00972222222222	Violaxanthin de-epoxidase	Dehydrogenase
ENOG411DT9A	ENOG411DU5B	0.00972222222222	cullin 4	Involved in biosynthesis of the thiamine precursor thiazole. Catalyzes the conversion of NAD and glycine to adenosine diphosphate 5-(2-hydroxyethyl)-4-methylthiazole-2-carboxylic acid (ADT) an adenylated thiazole intermediate. The reaction includes an iron-dependent sulfide transfer from a conserved cysteine residue of the protein to a thiazole intermediate. The enzyme can only undergo a single turnover which suggests it is a suicide enzyme. May have additional roles in adaptation to various stress conditions and in DNA damage tolerance
ENOG411DTNS	ENOG411E2JJ	0.00972222222222	Domain of unknown function (DUF3598)	endoribonuclease L-PSP family protein
ENOG411DPVT	ENOG411DT6A	0.00972222222222	Involved in transport from the ER to the Golgi apparatus as well as in intra-Golgi transport. It belongs to a super-family of proteins called t-SNAREs or soluble NSF (N-ethylmaleimide- sensitive factor) attachment protein receptor (By similarity)	DEAD-box ATP-dependent RNA helicase
ENOG411DQ46	ENOG411DT0P	0.00972222222222	NADH dehydrogenase ubiquinone	serine threonine protein kinase
ENOG411DQSR	ENOG411DYG8	0.00972222222222	C2 domain of PTEN tumour-suppressor protein	NA
ENOG411DU4K	ENOG411DYU2	0.00972222222222	integrator complex subunit	PHD-finger
ENOG411DSQB	ENOG411DX5I	0.00972222222222	3'-O-glucosyltransferase	Protein of unknown function (DUF1749)
ENOG411DW8A	ENOG411DYPH	0.00972222222222	haloacid dehalogenase-like hydrolase	Carboxylesterase
ENOG411DRGE	ENOG411E3C2	0.00972222222222	Origin recognition complex subunit	Anticodon-binding domain
ENOG411DSGJ	ENOG411DVC4	0.00972222222222	DEAD_2	ATP synthase mitochondrial F1 complex assembly factor
ENOG411DRHB	ENOG411DVW5	0.00972222222222	fatty acid desaturase	receptor-like serine threonine-protein kinase
ENOG411DZ50	ENOG411E1IK	0.00972222222222	powdery mildew resistance protein PM3b	Sugar (and other) transporter
ENOG411DUCV	ENOG411E02F	0.00972222222222	phosphatase 2C	NA
ENOG411DWXY	ENOG411DY32	0.00972222222222	Pentatricopeptide repeat-containing protein	NA
ENOG411DQ8H	ENOG411DTJY	0.00972222222222	DNA damage-binding protein	ABC transporter
ENOG411DQQ7	ENOG411E37G	0.00972222222222	hypersensitive-induced response protein	NA
ENOG411DRQR	ENOG411DSQV	0.00972222222222	GTP-binding protein	zinc finger
ENOG411DPSU	ENOG411DTKY	0.00972222222222	ubiquitin carboxyl-terminal hydrolase	15.0 kDa protein
ENOG411DXVQ	ENOG411E3AJ	0.00972222222222	Tubulin is the major constituent of microtubules. Gamma tubulin is found at microtubule organizing centers (MTOC) such as the spindle poles or the centrosome (By similarity)	translocon-associated protein
ENOG411DURR	ENOG411DXHY	0.00972222222222	HD domain-containing protein	NA
ENOG411DSJ9	ENOG411E6H5	0.00972222222222	zinc finger matrin-type protein	ZF-HD homeobox protein At4g24660-like
ENOG411DVWT	ENOG411DY8B	0.00972222222222	3-ketoacyl-coa thiolase	Putative zinc-finger domain
ENOG411DUDJ	ENOG411DX5T	0.00972222222222	Protein SAMHD1 homolog	Aspartokinase
ENOG411DW6Z	ENOG411DX1X	0.00972222222222	Phosphoglycolate phosphatase	myosin-J heavy chain-like
ENOG411DQB7	ENOG411DRTZ	0.00972222222222	Reduces hydrogen peroxide and alkyl hydroperoxides with reducing equivalents provided through the thioredoxin or glutaredoxin system. May be involved in chloroplast redox homeostasis	beta-glucosidase
ENOG411DPT1	ENOG411E3EP	0.00972222222222	AMP-binding enzyme	prefoldin subunit
ENOG411E9RT	ENOG411EKD0	0.00972222222222	CH	Phosphoribulokinase
ENOG411DSJA	ENOG411DV16	0.00972222222222	Pfam:LACT	DEAD-box ATP-dependent RNA helicase
ENOG411DSEE	ENOG411E1J2	0.00972222222222	AP-1 complex subunit	NA
ENOG411DX5I	ENOG411DXPP	0.00972222222222	Protein of unknown function (DUF1749)	ATP synthase gamma chain
ENOG411DS74	ENOG411E67S	0.00972222222222	Uncharacterized integral membrane protein (DUF2301)	B12d protein
ENOG411DQ7Y	ENOG411DW6V	0.00972222222222	Pyrophosphate--fructose 6-phosphate 1-phosphotransferase subunit	Fimbrin-like protein
ENOG411DR4S	ENOG411DWIB	0.00972222222222	vesicle-associated membrane protein	Lil3 protein
ENOG411DQK4	ENOG411DU0Y	0.00972222222222	Ketol-acid reductoisomerase	Inherit from NOG: alpha-l-fucosidase
ENOG411DTV7	ENOG411E424	0.00972222222222	Cytosolic Fe-S cluster assembly factor	RNA-binding protein
ENOG411DSG3	ENOG411EKJJ	0.00972222222222	galactinol--sucrose galactosyltransferase	isopenicillin N
ENOG411DSTV	ENOG411DXPP	0.00972222222222	Putative death-receptor fusion protein (DUF2428)	ATP synthase gamma chain
ENOG411DT1U	ENOG411DUKD	0.00972222222222	subtilisin-like	Prolyl oligopeptidase family
ENOG411DPVQ	ENOG411DQSH	0.00972222222222	myosin-J heavy chain-like	RNA recognition motif. (a.k.a. RRM RBD or RNP domain)
ENOG411DTVI	ENOG411DXN5	0.00972222222222	Zeta toxin	magnesium-chelatase subunit chlD
ENOG411DRPD	ENOG411EM7W	0.00972222222222	Omega-hydroxypalmitate O-feruloyl	3-phosphoshikimate 1-carboxyvinyltransferase
ENOG411DR0E	ENOG411DR1Y	0.00972222222222	sucrose-phosphatase	E3 ubiquitin-protein ligase
ENOG411DR4J	ENOG411DTNY	0.00972222222222	peroxisome biogenesis protein 22-like	transporter
ENOG411DSBH	ENOG411DYPB	0.00972222222222	triosephosphate isomerase	Pentatricopeptide repeat-containing protein
ENOG411DTX0	ENOG411DZSC	0.00972222222222	NA	NA
ENOG411DSZG	ENOG411DTVH	0.00972222222222	Protein of unknown function (DUF667)	A1pp
ENOG411DX8U	ENOG411DXAT	0.00972222222222	xaa-Pro aminopeptidase	threonine dehydratase biosynthetic
ENOG411DUY6	ENOG411DV5K	0.00972222222222	peptidase S41 family protein	Aminotransferase
ENOG411DSBT	ENOG411DUYT	0.00972222222222	Dipeptidyl peptidase	Ornithine cyclodeaminase/mu-crystallin family
ENOG411DQZC	ENOG411DU50	0.00972222222222	Associates with the EF-Tu.GDP complex and induces the exchange of GDP to GTP. It remains bound to the aminoacyl-tRNA.EF- Tu.GTP complex up to the GTP hydrolysis stage on the ribosome (By similarity)	UDP-glucuronic acid decarboxylase
ENOG411DR6P	ENOG411E5Z5	0.00972222222222	L-ascorbate oxidase homolog	NA
ENOG411DVT9	ENOG411DWHW	0.00972222222222	uridine kinase	eukaryotic translation initiation factor
ENOG411DQHU	ENOG411DQR2	0.00972222222222	importin-7 homolog	Endoplasmic reticulum-Golgi intermediate compartment protein
ENOG411DUWU	ENOG411DZQZ	0.00972222222222	Nodulin-like	pre-rRNA-processing protein TSR1
ENOG411DRMV	ENOG411E3C1	0.00972222222222	NA	NA
ENOG411DQCR	ENOG411E15P	0.00972222222222	tRNA-splicing endonuclease positive effector-related	Transcription factor
ENOG411DVBN	ENOG411E2Y2	0.00972222222222	blue light photoreceptor	14 kDa zinc-binding
ENOG411DRRM	ENOG411DTI9	0.00972222222222	WD repeat domain phosphoinositide-interacting protein	NEDD8-activating enzyme E1 catalytic
ENOG411DZ3P	ENOG411E0Q6	0.00972222222222	Pentatricopeptide repeat-containing protein	protein notum homolog
ENOG411DWED	ENOG411DZVP	0.00972222222222	Protein phosphatase 1 regulatory subunit	Bifunctional nuclease with both RNase and DNase activites. Involved in basal defense response. Participates in abscisic acid-derived callose deposition following infection by a necrotrophic pathogen
ENOG411DSE7	ENOG411E185	0.00972222222222	NA	Putative tRNA binding domain
ENOG411DRYU	ENOG411DT59	0.00972222222222	Pfam:RanBPM_CRA	adaptin ear-binding coat-associated protein
ENOG411DRYK	ENOG411E16E	0.00972222222222	respiratory burst oxidase	ZnF_RBZ
ENOG411DRXD	ENOG411DYRV	0.00972222222222	Sad1 / UNC-like C-terminal	Sarcosine oxidase
ENOG411DQ0E	ENOG411DX9C	0.00972222222222	myotubularin-related protein	NAC domain-containing protein
ENOG411DUZ7	ENOG411E3T1	0.00972222222222	NDH shuttles electrons from NAD(P)H plastoquinone via FMN and iron-sulfur (Fe-S) centers to quinones in the photosynthetic chain and possibly in a chloroplast respiratory chain. The immediate electron acceptor for the enzyme in this species is believed to be plastoquinone. Couples the redox reaction to proton translocation and thus conserves the redox energy in a proton gradient (By similarity)	Divergent PAP2 family
ENOG411DRXF	ENOG411DU7E	0.00972222222222	mitochondrial outer membrane protein porin	ATP-dependent zinc metalloprotease
ENOG411DW5D	ENOG411DX4E	0.00972222222222	Pfam:DUF1630	Heat Shock Protein
ENOG411DQT4	ENOG411DQTV	0.00972222222222	methyltransferase	CAS1 domain-containing protein
ENOG411DV7C	ENOG411DZG5	0.00972222222222	)-oxidoreductase	Riboflavin synthase
ENOG411DQAY	ENOG411DVQS	0.00972222222222	Component of the ubiquinol-cytochrome c reductase complex (complex III or cytochrome b-c1 complex) which is a respiratory chain that generates an electrochemical potential coupled to ATP synthesis (By similarity)	translation Initiation Factor
ENOG411DQKS	ENOG411DUPS	0.00972222222222	short-chain dehydrogenase reductase	Nuclear movement family protein
ENOG411DQQ4	ENOG411DRSK	0.00972222222222	Catalyzes the radical-mediated insertion of two sulfur atoms into the C-6 and C-8 positions of the octanoyl moiety bound to the lipoyl domains of lipoate-dependent enzymes thereby converting the octanoylated domains into lipoylated derivatives	porphobilinogen deaminase
ENOG411DREQ	ENOG411E3NP	0.00972222222222	ATP synthase protein I	60S ribosomal protein
ENOG411DSJH	ENOG411DVW7	0.00972222222222	rab3 GTPase-activating protein catalytic subunit-like	Nuclear transcription factor Y subunit
ENOG411DYTG	ENOG411E630	0.00972222222222	Exostosin family	Cytochrome c oxidase subunit
ENOG411DXZ8	ENOG411E558	0.00972222222222	ubiE/COQ5 methyltransferase family	steroid-binding protein
ENOG411DPQI	ENOG411DUHK	0.00972222222222	Solanesyl diphosphate synthase	TENA/THI-4/PQQC family
ENOG411E2TI	ENOG411EM2S	0.00972222222222	nucleoside diphosphate kinase	Oligouridylate-binding protein
ENOG411DS44	ENOG411E2Q6	0.00972222222222	RNA pseudourine synthase 6	Universal stress protein family
ENOG411DW32	ENOG411DZ17	0.00972222222222	harpin binding protein 1	plastid-lipid-associated protein 11
ENOG411DQAY	ENOG411DSD2	0.00972222222222	Component of the ubiquinol-cytochrome c reductase complex (complex III or cytochrome b-c1 complex) which is a respiratory chain that generates an electrochemical potential coupled to ATP synthesis (By similarity)	anion transporter
ENOG411DTAM	ENOG411DWXJ	0.00972222222222	NA	RING
ENOG411DPT1	ENOG411EKJR	0.00972222222222	AMP-binding enzyme	glutathione s-transferase
ENOG411DUN8	ENOG411DUSG	0.00972222222222	helicase	Glutamate synthase
ENOG411DR5J	ENOG411DYKM	0.00972222222222	hydroquinone:oxygen oxidoreductase activity	Kinase binding protein CGI-121
ENOG411DVYP	ENOG411DX95	0.00972222222222	syntaxin	cell number regulator 6-like
ENOG411DPQX	ENOG411DV6P	0.00972222222222	E2F transcription factor-like E2FE-like	serine threonine-protein kinase KIPK-like
ENOG411DVM4	ENOG411E3FA	0.00972222222222	protein TRIGALACTOSYLDIACYLGLYCEROL 2 chloroplastic-like	Part of the twin-arginine translocation (Tat) system that transports large folded proteins containing a characteristic twin-arginine motif in their signal peptide across the thylakoid membrane. Involved in delta pH-dependent protein transport required for chloroplast development especially thylakoid membrane formation. TATC and TATB mediate precursor recognition whereas TATA facilitates translocation
ENOG411DPV9	ENOG411DV4G	0.00972222222222	NA	acid to the nucleotide precursor UDP-N-acetylmuramoyl-L-alanyl-D-glutamate (UMAG) in the biosynthesis of bacterial cell-wall peptidoglycan (By similarity)
ENOG411DT4C	ENOG411DX05	0.00972222222222	ATP-dependent zinc metalloprotease FtsH	NA
ENOG411DVQG	ENOG411E2VY	0.00972222222222	Tetratricopeptide repeat protein	NA
ENOG411DV3A	ENOG411E29S	0.00972222222222	Predicted integral membrane metal-binding protein (DUF2296)	Its presence in a non-photosynthetic plant (Epifagus virginiana) and experiments in tobacco indicate that it may have a function which is probably not related to photosynthesis
ENOG411DVV3	ENOG411DYM7	0.00972222222222	GDSL esterase lipase	adenine phosphoribosyltransferase
ENOG411DS8V	ENOG411DWKA	0.00972222222222	Catalyzes the conversion of inosine 5'-phosphate (IMP) to xanthosine 5'-phosphate (XMP) the first committed and rate- limiting step in the de novo synthesis of guanine nucleotides and therefore plays an important role in the regulation of cell growth (By similarity)	methyltransferase
ENOG411DTJE	ENOG411DWNP	0.00972222222222	serine threonine-protein kinase HT1-like	Vesicle transport V-snare
ENOG411DRKD	ENOG411DVSR	0.00972222222222	Somatic embryogenesis receptor kinase	IQ-domain
ENOG411DWIX	ENOG411EAX8	0.00972222222222	Exosome complex	Pfam:Invertase_neut
ENOG411DSRQ	ENOG411DXVC	0.00972222222222	subtilisin-like	Uroporphyrinogen decarboxylase
ENOG411DSY9	ENOG411DWFE	0.00972222222222	starch synthase	reductase saccharopine dehydrogenase
ENOG411DX00	ENOG411DXT6	0.00972222222222	allene oxide cyclase	aberrant root formation protein
ENOG411DQPS	ENOG411DSA2	0.00972222222222	calcium-dependent protein kinase	cobra-like protein
ENOG411DQ77	ENOG411DXM4	0.00972222222222	STYKc	yrdC domain-containing protein
ENOG411DXWR	ENOG411DYJS	0.00972222222222	The primary product of this enzyme is 42'4'6'- tetrahydroxychalcone (also termed naringenin-chalcone or chalcone) which can under specific conditions spontaneously isomerize into naringenin	beta-glucan catabolic process
ENOG411DRWU	ENOG411DVBD	0.00972222222222	hydratase	Ribonuclease
ENOG411DSU4	ENOG411DYZH	0.00972222222222	nucleobase-ascorbate transporter	Glycosyl transferase family 8
ENOG411DST4	ENOG411DXY2	0.00972222222222	ABC transporter G family member	Yip1 domain
ENOG411DPXW	ENOG411DYZU	0.00972222222222	Pentatricopeptide repeat-containing protein	Histone-lysine n-methyltransferase
ENOG411E0CQ	ENOG411E2MD	0.00972222222222	3-hydroxyisobutyryl-CoA hydrolase-like protein	splicing factor
ENOG411DS8E	ENOG411DXNI	0.00972222222222	Trafficking protein particle complex subunit	Sucrase/ferredoxin-like
ENOG411DSSJ	ENOG411DURN	0.00972222222222	synthase	peptidylprolyl isomerase domain and WD repeat-containing protein
ENOG411DQFK	ENOG411DXCQ	0.00972222222222	malonyl-CoA decarboxylase	U3 small nucleolar RNA-associated protein 18
ENOG411DPZ8	ENOG411DRHB	0.00972222222222	mitochondrial-processing peptidase subunit	fatty acid desaturase
ENOG411DW0S	ENOG411DXKH	0.00972222222222	WD40-like Beta Propeller Repeat	NAD dependent epimerase dehydratase family protein
ENOG411DUM5	ENOG411DXV5	0.00972222222222	E3 ubiquitin-protein ligase	Chitinase-like protein
ENOG411DWVW	ENOG411DYU0	0.00972222222222	Nudix hydrolase	reductase
ENOG411DXSB	ENOG411E4QM	0.00972222222222	Mechanosensitive ion channel	Binds to the 23S rRNA (By similarity)
ENOG411DR32	ENOG411DSBP	0.00972222222222	NA	fructose-16-bisphosphatase
ENOG411DV1R	ENOG411DXMQ	0.00972222222222	interactor of constitutive active rops	OTU-like cysteine protease
ENOG411DXW6	ENOG411DXZJ	0.00972222222222	DEAD-box ATP-dependent RNA helicase	ribosomal protein
ENOG411DPWN	ENOG411DUP5	0.00972222222222	ethylene-insensitive protein	Inherit from NOG: s-layer protein
ENOG411DUZ0	ENOG411DV67	0.00972222222222	alpha-mannosidase	ABC transporter F family member
ENOG411DPNS	ENOG411DS1Q	0.00972222222222	DDRGK domain-containing protein	Membrane-associated 30 kDa protein
ENOG411DRAR	ENOG411DTUM	0.00972222222222	flavonoid 3'-monooxygenase-like	phosphatase
ENOG411DSJI	ENOG411E4XB	0.00972222222222	Cis-zeatin O-glucosyltransferase	U6 snRNA-associated Sm-like protein
ENOG411DQT6	ENOG411DUIC	0.00972222222222	cytidine deoxycytidylate deaminase family protein	chorismate mutase
ENOG411DUU4	ENOG411DWMB	0.00972222222222	centromere kinetochore protein zw10	ras-related protein
ENOG411DRXF	ENOG411E7GF	0.00972222222222	mitochondrial outer membrane protein porin	NA
ENOG411DW47	ENOG411E0A7	0.00972222222222	Occurs in almost all aerobically respiring organisms and serves to protect cells from the toxic effects of hydrogen peroxide (By similarity)	Pyruvate kinase
ENOG411DSM0	ENOG411DV8S	0.00972222222222	splicing factor	Clathrin light chain
ENOG411DSIH	ENOG411E09A	0.00972222222222	26S proteasome regulatory subunit	NA
ENOG411DRBS	ENOG411DW76	0.00972222222222	ras-related protein	NA
ENOG411DX7Z	ENOG411E587	0.00972222222222	D-lactate dehydrogenase cytochrome	V-type proton ATPase subunit
ENOG411DR3G	ENOG411DUMU	0.00972222222222	sumo-activating enzyme	Esterase lipase thioesterase family protein
ENOG411DYQ3	ENOG411E395	0.00972222222222	Inherit from euNOG: Conserved hypothetical protein	iron-sulfur cluster co-chaperone protein HscB
ENOG411DWNT	ENOG411DZ4J	0.00972222222222	ubiquitin thioesterase	acyl-protein thioesterase
ENOG411DT4U	ENOG411E134	0.00972222222222	chloroplast processing	Reticulon
ENOG411DQ9S	ENOG411DWEC	0.00972222222222	GTP-dependent nucleic acid-binding protein	Acetylornithine aminotransferase
ENOG411DQIR	ENOG411DRAB	0.00972222222222	May be involved in the degradation process of specific misfolded endoplasmic reticulum (ER) luminal proteins	K08486 syntaxin 1B 2 3
ENOG411DQJJ	ENOG411DWPG	0.00972222222222	Adenylosuccinate lyase	ANK
ENOG411DT7V	ENOG411DZBH	0.00972222222222	serine carboxypeptidase-like	ABC transporter I family member 6
ENOG411DTJV	ENOG411DZJB	0.00972222222222	zinc ion binding protein	argininosuccinate synthase
ENOG411DR6K	ENOG411DYH8	0.00972222222222	vacuolar protein sorting-associated protein 52	Aldehyde dehydrogenase
ENOG411DPQC	ENOG411E3U0	0.00972222222222	suppressor of G2 allele of SKP1	Mitochondrial glycoprotein family protein
ENOG411DQ6A	ENOG411DQFK	0.00972222222222	type I inositol-145-trisphosphate 5-phosphatase	malonyl-CoA decarboxylase
ENOG411DZWV	ENOG411ECCT	0.00972222222222	Protein translocase subunit SecA	Domain of unknown function DUF221
ENOG411DW2H	ENOG411E0B7	0.00972222222222	peptide-N4-(N-acetyl-beta-glucosaminyl)asparagine amidase activity	ketose-bisphosphate aldolase
ENOG411DS55	ENOG411DTCE	0.00972222222222	epoxide hydrolase	CUGBP Elav-like family member
ENOG411DXKA	ENOG411DZ61	0.00972222222222	25.3 kDa vesicle transport	Vacuolar cation proton exchanger
ENOG411DQ54	ENOG411DUMZ	0.00972222222222	tubulin folding cofactor B	cytosolic endo-beta-N-acetylglucosaminidase-like
ENOG411DTH5	ENOG411DU2F	0.00972222222222	Catalyzes the intramolecular cyclization of bicyclic chalcones into tricyclic (S)-flavanones. Responsible for the isomerization of 42'4'6'-tetrahydroxychalcone (also termed chalcone) into naringenin	Inherit from euNOG: chloroplast lumen common family protein
ENOG411DQYZ	ENOG411DTWG	0.00972222222222	tether containing UBX domain for	Prefoldin subunit
ENOG411DQ26	ENOG411DTW1	0.00972222222222	inositol oxygenase	apoptosis inhibitor
ENOG411DTVM	ENOG411DUKA	0.00972222222222	DNA Topoisomerase	Mate efflux family protein
ENOG411DXMQ	ENOG411E1BX	0.00972222222222	OTU-like cysteine protease	NA
ENOG411DVX7	ENOG411EM3E	0.00972222222222	Aminotransferase	FGGY carbohydrate kinase domain-containing
ENOG411DUGX	ENOG411DZKU	0.00972222222222	La-related protein	metal-nicotianamine transporter
ENOG411DRX7	ENOG411DUK4	0.00972222222222	NAD dependent epimerase/dehydratase family	B-cell receptor-associated protein 31-like
ENOG411DTD3	ENOG411DW21	0.00972222222222	beta-13-galactosyltransferase 11-like	F-box LRR-repeat protein
ENOG411DRHA	ENOG411DS48	0.00972222222222	phosphatase 2C	Sister chromatid cohesion protein PDS5
ENOG411DRNP	ENOG411E0E7	0.00972222222222	K03841 fructose-16-bisphosphatase I EC 3.1.3.11	E3 ubiquitin protein ligase
ENOG411DUPT	ENOG411DY8I	0.00972222222222	serine palmitoyltransferase	peroxidase
ENOG411DPXM	ENOG411DXN5	0.00972222222222	Vacuolar protein sorting-associated protein	magnesium-chelatase subunit chlD
ENOG411DW4E	ENOG411ECBA	0.00972222222222	ribosomal RNA small subunit methyltransferase	B3
ENOG411DRZT	ENOG411DSQ1	0.00972222222222	1-(5-phosphoribosyl)-5- (5-phosphoribosylamino)methylideneamino imidazole-4-carboxamide isomerase	carotenoid cleavage dioxygenase 7
ENOG411DR9N	ENOG411DY2G	0.00972222222222	phosphoadenosine phosphosulfate (PAPS) reductase family protein	Carotenoid cleavage dioxygenase
ENOG411DR5R	ENOG411DU01	0.00972222222222	Quinone oxidoreductase	Leukotriene A-4
ENOG411DXM4	ENOG411DY8I	0.00972222222222	yrdC domain-containing protein	peroxidase
ENOG411DZ78	ENOG411DZ83	0.00972222222222	alcohol dehydrogenase	Cleaves peptides in various proteins in a process that requires ATP hydrolysis. Has a chymotrypsin-like activity. Plays a major role in the degradation of misfolded proteins (By similarity)
ENOG411DUT2	ENOG411DVFZ	0.00972222222222	Protein of unknown function (DUF3353)	translocation
ENOG411DZ5W	ENOG411E0I3	0.00972222222222	peroxidase	12-oxophytodienoate reductase
ENOG411DY7T	ENOG411DZWQ	0.00972222222222	expressed protein	Calcium sensing receptor
ENOG411DRUC	ENOG411DT75	0.00972222222222	NA	nad kinase
ENOG411DRS9	ENOG411DVNW	0.00972222222222	threonyl-tRNA synthetase	WRKY transcription factor
ENOG411DRSK	ENOG411DWIN	0.00972222222222	porphobilinogen deaminase	homoserine dehydrogenase
ENOG411DTVY	ENOG411DZ6M	0.00972222222222	Minor histocompatibility antigen	3beta-hydroxysteroid-dehydrogenase decarboxylase isoform
ENOG411DQYH	ENOG411DWIE	0.00972222222222	5-oxoprolinase	serine threonine-protein kinase At5g01020-like
ENOG411DV6Q	ENOG411DXI4	0.00972222222222	May play an important role in maintaining the flux of carbon towards starch formation	Nucleoredoxin
ENOG411DVJZ	ENOG411E2M6	0.00972222222222	Protein of unknown function (DUF1264)	HIT domain
ENOG411DSVW	ENOG411DT29	0.00972222222222	Protein of unknown function (DUF 659)	phosphoserine phosphatase
ENOG411DT2C	ENOG411DXMS	0.00972222222222	ATP synthase D chain mitochondrial	2-nitropropane dioxygenase
ENOG411DQSS	ENOG411DV1Z	0.00972222222222	Galacturonosyltransferase	tubulin--tyrosine ligase-like protein
ENOG411DTFK	ENOG411DYPZ	0.00972222222222	methyltransferase PMT2-like	flavin-containing monooxygenase
ENOG411DT0M	ENOG411EC8I	0.00972222222222	Plays an important role in the de novo pathway and in the salvage pathway of purine nucleotide biosynthesis. Catalyzes the first commited step in the biosynthesis of AMP from IMP (By similarity)	Isocitrate dehydrogenase NADP
ENOG411DQ44	ENOG411DRAB	0.00972222222222	protein TRANSPARENT TESTA	K08486 syntaxin 1B 2 3
ENOG411DQTY	ENOG411DXS0	0.00972222222222	F-actin-capping protein subunit	amine oxidase
ENOG411DZ3D	ENOG411EC8I	0.00972222222222	UDP-glucose 6-dehydrogenase	Isocitrate dehydrogenase NADP
ENOG411E0ZG	ENOG411E2RK	0.00972222222222	PWWP domain	histone H3
ENOG411DW7V	ENOG411DWN7	0.00972222222222	E3 ubiquitin-protein ligase	UPF0392 protein
ENOG411DVGD	ENOG411DXCJ	0.00972222222222	Phenazine biosynthesis-like protein	Glycosyl hydrolase family 81 protein
ENOG411DR9B	ENOG411DWTA	0.00972222222222	phosphoenolpyruvate carboxylase	DNA mismatch repair
ENOG411DSSN	ENOG411EMMI	0.00972222222222	Pentatricopeptide repeat-containing protein	RmlD substrate binding domain
ENOG411DT73	ENOG411DZDI	0.00972222222222	tryptophanyl-trna	fasciclin-like arabinogalactan protein
ENOG411DRUY	ENOG411DSP6	0.00972222222222	)-oxidoreductase	hydroxyethyl)thiazole
ENOG411DT6W	ENOG411DUMY	0.00972222222222	Thioredoxin-like protein	transcription complex subunit
ENOG411DQWJ	ENOG411DYSD	0.00972222222222	AP-2 complex subunit	Protein of unknown function (DUF1336)
ENOG411DRBM	ENOG411DRFZ	0.00972222222222	NA	transmembrane protein 19-like
ENOG411DQJM	ENOG411DSKQ	0.00972222222222	Pentatricopeptide repeat-containing protein	protease
ENOG411DWKG	ENOG411DXEB	0.00972222222222	activating signal cointegrator 1 complex subunit	prolyl 4-hydroxylase
ENOG411DX6G	ENOG411E2A5	0.00972222222222	DNA repair and recombination protein	Homeobox-leucine zipper protein
ENOG411DRNE	ENOG411E070	0.00972222222222	auxin-induced protein	aspartic proteinase
ENOG411DX8U	ENOG411DXTZ	0.00972222222222	xaa-Pro aminopeptidase	U4 U6 small nuclear ribonucleoprotein
ENOG411DS87	ENOG411DSUR	0.00972222222222	serine threonine-protein kinase	Dihydrolipoyllysine-residue acetyltransferase component 3 of pyruvate dehydrogenase complex
ENOG411DRJ3	ENOG411DTFK	0.00972222222222	expressed protein	methyltransferase PMT2-like
ENOG411DPXG	ENOG411DWH4	0.00972222222222	alpha/beta hydrolase fold	)-oxidoreductase
ENOG411DS2I	ENOG411DWDP	0.00972222222222	Elongation factor	Catalyzes the sequential NAD-dependent oxidations of L- histidinol to L-histidinaldehyde and then to L-histidine (By similarity)
ENOG411DSQJ	ENOG411E07M	0.00972222222222	DnaJ domain	Polygalacturonase non-catalytic subunit
ENOG411DR32	ENOG411DSRQ	0.00972222222222	NA	subtilisin-like
ENOG411DQ16	ENOG411DRUH	0.00972222222222	Leucine Rich Repeat	DELLA protein
ENOG411DQ8H	ENOG411DRT8	0.00972222222222	DNA damage-binding protein	Molybdopterin biosynthesis protein
ENOG411DSRM	ENOG411EKZE	0.00972222222222	branched-chain-amino-acid aminotransferase	formyltetrahydrofolate
ENOG411DRB1	ENOG411E51P	0.00972222222222	Cyclin-dependent kinase	U6 snRNA-associated Sm-like protein
ENOG411DTCB	ENOG411DUE0	0.00972222222222	ubiquitin carboxyl-terminal hydrolase	Glyoxylate
ENOG411DSZM	ENOG411E1P3	0.00972222222222	Formate--tetrahydrofolate	Plant organelle RNA recognition domain
ENOG411DTAS	ENOG411DTE8	0.00972222222222	WRKY transcription factor	electron transfer flavoprotein
ENOG411DRQA	ENOG411DZWJ	0.00972222222222	Inherit from NOG: SMP-30 Gluconolaconase LRE domain protein	Converts zeaxanthin into antheraxanthin and subsequently violaxanthin (By similarity)
ENOG411DRCQ	ENOG411DS2P	0.00972222222222	geranylgeranyl transferase type-2 subunit	Glycerophosphoryl diester
ENOG411DS3J	ENOG411DVWC	0.00972222222222	The proteasome is a multicatalytic proteinase complex which is characterized by its ability to cleave peptides with Arg Phe Tyr Leu and Glu adjacent to the leaving group at neutral or slightly basic pH. The proteasome has an ATP-dependent proteolytic activity	programmed cell death
ENOG411DXCN	ENOG411DZAV	0.00972222222222	tRNA synthetases class I (I L M and V)	ectonucleotide pyrophosphatase phosphodiesterase
ENOG411DV3I	ENOG411DXYJ	0.00972222222222	Alpha-l-fucosidase	Putative cyclase
ENOG411DPRN	ENOG411DQ2M	0.00972222222222	Dienelactone hydrolase family	E3 ubiquitin-protein ligase
ENOG411DSQB	ENOG411DZCW	0.00972222222222	3'-O-glucosyltransferase	KH domain
ENOG411DSM3	ENOG411DWGH	0.00972222222222	ATP synthase 24 kDa subunit	NA
ENOG411DTSA	ENOG411DWKH	0.00972222222222	Dehydrogenase reductase SDR family	ABC transporter B family member 8-like
ENOG411DX7D	ENOG411DZGF	0.00972222222222	IAA-alanine resistance protein	Chlorophyll synthase
ENOG411DSMD	ENOG411DSPR	0.00972222222222	Sugar carrier protein	exportin-1
ENOG411DTKW	ENOG411DWGN	0.00972222222222	aldehyde oxidase	alpha-glucan water dikinase
ENOG411DX3S	ENOG411DYF8	0.00972222222222	hsp70-binding protein	DNAJ heat shock N-terminal domain-containing protein
ENOG411DYBF	ENOG411E319	0.00972222222222	Peptidase family M20/M25/M40	Multiprotein-bridging factor
ENOG411DQXV	ENOG411DWTW	0.00972222222222	cytosolic iron-sulfur protein assembly	cytidine deaminase
ENOG411DRVJ	ENOG411DWA5	0.00972222222222	Carrier protein that may be involved in membrane- trafficking events associated with cell plate formation during cytokinesis. Binds to some hydrophobic molecules such as phosphoinositides and promotes their transfer between the different cellular sites (By similarity)	hypoxia up-regulated protein
ENOG411DTC7	ENOG411DVWS	0.00972222222222	DEAD-box ATP-dependent RNA helicase	lung seven transmembrane
ENOG411DR1B	ENOG411DTUF	0.00972222222222	inactive purple acid phosphatase	pre-mRNA-splicing factor
ENOG411DVUI	ENOG411DXQH	0.00972222222222	Putative glycosyl hydrolase of unknown function (DUF1680)	Pentatricopeptide repeat-containing protein
ENOG411DPNS	ENOG411DV8T	0.00972222222222	DDRGK domain-containing protein	Zinc knuckle
ENOG411DQ5T	ENOG411DQ8W	0.00972222222222	3-deoxy-manno-octulosonate	Glycerol-3-phosphate dehydrogenase
ENOG411DS3U	ENOG411DYV4	0.00972222222222	3-ketoacyl-coa synthase	Pfam:YbaK
ENOG411DPRW	ENOG411DUTD	0.00972222222222	lysyl-trna synthetase	ATG C terminal domain
ENOG411DTPQ	ENOG411DU0I	0.00972222222222	Coiled-coil domain-containing protein	Autophagy-related protein 3
ENOG411DPP4	ENOG411DSY4	0.00972222222222	mTERF	3-methyl-2-oxobutanoate
ENOG411DR2Q	ENOG411DR9M	0.00972222222222	n-(5'-phosphoribosyl)anthranilate isomerase	Protein of unknown function (DUF1350)
ENOG411DSHC	ENOG411EEUI	0.00972222222222	Glutathione S-transferase C-terminal domain	IQ-DOMAIN 31-like
ENOG411DR7C	ENOG411DXAV	0.00972222222222	pyruvate dehydrogenase E1 component subunit beta	phosphoglycerate
ENOG411DPUM	ENOG411DYGN	0.00972222222222	UDP-glycosyltransferase 75D1-like	Amidohydrolase
ENOG411DSQD	ENOG411E10G	0.00972222222222	NA	NA
ENOG411DSXC	ENOG411DTKR	0.00972222222222	Peptidyl-prolyl cis-trans isomerase	serine palmitoyltransferase
ENOG411DQYX	ENOG411DWYG	0.00972222222222	Pentatricopeptide repeat-containing protein	prolyl-tRNA synthetase associated domain-containing protein 1-like
ENOG411DRQG	ENOG411DS0V	0.00972222222222	kinase family	phosphoenolpyruvate carboxykinase
ENOG411DQNB	ENOG411DYUB	0.00972222222222	subtilase family	Hydroxyacylglutathione hydrolase
ENOG411DQ52	ENOG411DZH4	0.00972222222222	Fructose-16-bisphosphatase	Transaldolase
ENOG411DR4Y	ENOG411DTTN	0.00972222222222	serine threonine-protein kinase	NA
ENOG411DPSM	ENOG411DVS8	0.00972222222222	Anthranilate phosphoribosyltransferase	UFM1-specific
ENOG411DQG2	ENOG411DSNR	0.00972222222222	Endonuclease/Exonuclease/phosphatase family	polygalacturonase
ENOG411DQSK	ENOG411DVBB	0.00972222222222	60S ribosomal protein	Pfam:DUF827
ENOG411DVJP	ENOG411DY2G	0.00972222222222	protein SCO1 homolog	Carotenoid cleavage dioxygenase
ENOG411DXHY	ENOG411DXJU	0.00972222222222	NA	clavaminate synthase-like protein
ENOG411DPZ6	ENOG411DZ1D	0.00972222222222	ATP-dependent RNA helicase	retrograde vesicle-mediated transport Golgi to ER
ENOG411DVWC	ENOG411DWEV	0.00972222222222	programmed cell death	The proteasome is a multicatalytic proteinase complex which is characterized by its ability to cleave peptides with Arg Phe Tyr Leu and Glu adjacent to the leaving group at neutral or slightly basic pH. The proteasome has an ATP-dependent proteolytic activity (By similarity)
ENOG411DQTW	ENOG411DV5U	0.00972222222222	alpha-l-arabinofuranosidase	Thiol protease
ENOG411DVBS	ENOG411E2XX	0.00972222222222	inactive purple acid phosphatase	CAX-interacting protein
ENOG411DVQ4	ENOG411DZ52	0.00972222222222	Domain of unknown function (DUF3490)	single myb histone
ENOG411DQSM	ENOG411E3J7	0.00972222222222	zinc transporter	Core subunit of the mitochondrial membrane respiratory chain NADH dehydrogenase (Complex I) that is believed to belong to the minimal assembly required for catalysis. Complex I functions in the transfer of electrons from NADH to the respiratory chain. The immediate electron acceptor for the enzyme is believed to be ubiquinone (By similarity)
ENOG411DQH4	ENOG411DRVJ	0.00972222222222	peptide methionine sulfoxide reductase	Carrier protein that may be involved in membrane- trafficking events associated with cell plate formation during cytokinesis. Binds to some hydrophobic molecules such as phosphoinositides and promotes their transfer between the different cellular sites (By similarity)
ENOG411DTVI	ENOG411DX0V	0.00972222222222	Zeta toxin	Transcription factor
ENOG411DQEQ	ENOG411DV2G	0.00972222222222	reversibly glycosylated polypeptide	Phosphoglucomutase
ENOG411DWQV	ENOG411DZXH	0.00972222222222	nicastrin	Inherit from euNOG: expressed protein
ENOG411DR1G	ENOG411DSPS	0.00972222222222	thaumatin-like protein	Indole-3-glycerol phosphate lyase
ENOG411DWI1	ENOG411DXHZ	0.00972222222222	PB1 domain containing protein expressed	chromatin structure-remodeling complex protein
ENOG411DRFU	ENOG411DVFW	0.00972222222222	Inherit from KOG: -phosphatase	Nudix hydrolase
ENOG411DRPA	ENOG411DXPU	0.00972222222222	Clathrin light chain	glutamyl-tRNA(Gln) amidotransferase subunit
ENOG411DTCX	ENOG411DYCM	0.00972222222222	dna-damage-repair toleration protein	splicing factor 3A subunit
ENOG411DYNP	ENOG411E3VR	0.00972222222222	acyl-CoA-binding domain-containing protein	ribosomal protein L16
ENOG411DSAS	ENOG411E037	0.00972222222222	ribosome biogenesis GTPase	rna polymerase
ENOG411DV4Q	ENOG411DVWS	0.00972222222222	Protein of unknown function DUF288	lung seven transmembrane
ENOG411DU94	ENOG411E2Y2	0.00972222222222	Calcineurin-like phosphoesterase	14 kDa zinc-binding
ENOG411DT6X	ENOG411DU82	0.00972222222222	Protein of unknown function (DUF2921)	COP9 signalosome complex subunit
ENOG411DRUJ	ENOG411DX7I	0.00972222222222	serine threonine-protein kinase	Aminomethyltransferase folate-binding domain
ENOG411DQQ1	ENOG411DWEY	0.00972222222222	ATPase family associated with various cellular activities (AAA)	atp synthase
ENOG411DQ1M	ENOG411DYBF	0.00972222222222	phytanoyl-CoA dioxygenase	Peptidase family M20/M25/M40
ENOG411DQBA	ENOG411E0KZ	0.00972222222222	Condensin II non structural maintenance of chromosomes subunit	5'-3' exonuclease C-terminal SAM fold
ENOG411DW0S	ENOG411DYTX	0.00972222222222	WD40-like Beta Propeller Repeat	Ribosomal protein L10
ENOG411DS3B	ENOG411DXJC	0.00972222222222	Inherit from NOG: Pathogenesis related protein-like protein	5-3 exoribonuclease
ENOG411DRP3	ENOG411DSUK	0.00972222222222	Triacylglycerol lipase	Indole-3-acetic acid-amido synthetase
ENOG411DSQ3	ENOG411DY02	0.00972222222222	NA	Pentatricopeptide repeat-containing protein
ENOG411DW02	ENOG411EDDV	0.00972222222222	Serrate RNA effector	DnaJ domain
ENOG411DR57	ENOG411DVCK	0.00972222222222	serine threonine-protein kinase HT1-like	V-type proton ATPase subunit
ENOG411DU09	ENOG411E0ZG	0.00972222222222	Pyridine nucleotide-disulfide oxidoreductase domain-containing protein	PWWP domain
ENOG411DX15	ENOG411EKI5	0.00972222222222	ubiquitin-conjugating enzyme	pullulanase
ENOG411DRUY	ENOG411DXD3	0.00972222222222	)-oxidoreductase	3-hydroxyisobutyryl-CoA hydrolase
ENOG411DQS4	ENOG411DW9D	0.00972222222222	transcription factor	Glutaredoxin
ENOG411DSTD	ENOG411DVIT	0.00972222222222	bifunctional methylthioribulose-1-phosphate dehydratase enolase-phosphatase	Chlorophyll a-b binding protein
ENOG411DYS1	ENOG411DZI8	0.00972222222222	GRAM domain	proton ATPase
ENOG411DS40	ENOG411DW6F	0.00972222222222	Nudix hydrolase	l-Ala-D L-Glu epimerase-like
ENOG411DTE3	ENOG411DTI1	0.00972222222222	Transcription factor	Monodehydroascorbate reductase
ENOG411DUK9	ENOG411DY9T	0.00972222222222	sulfate transporter	NDH shuttles electrons from NAD(P)H plastoquinone via FMN and iron-sulfur (Fe-S) centers to quinones in the photosynthetic chain and possibly in a chloroplast respiratory chain. The immediate electron acceptor for the enzyme in this species is believed to be plastoquinone. Couples the redox reaction to proton translocation and thus conserves the redox energy in a proton gradient (By similarity)
ENOG411DS17	ENOG411DU7V	0.00972222222222	ras-related protein	UDP-glycosyltransferase
ENOG411DU0B	ENOG411EMQP	0.00972222222222	tRNA_SAD	PHD finger protein
ENOG411DQWC	ENOG411E215	0.00972222222222	diphosphomevalonate	RING-H2 finger protein
ENOG411DTCW	ENOG411DXYB	0.00972222222222	Checkpoint protein	ATP-dependent Clp protease ATP-binding subunit clpA
ENOG411DTHV	ENOG411DWMA	0.00972222222222	N(2)N(2)-dimethylguanosine tRNA methyltransferase	NA
ENOG411DSAS	ENOG411DSBP	0.00972222222222	ribosome biogenesis GTPase	fructose-16-bisphosphatase
ENOG411DSG2	ENOG411DZU4	0.00972222222222	Aspartate aminotransferase	subtilisin-like
ENOG411DPRN	ENOG411E57E	0.00972222222222	Dienelactone hydrolase family	NA
ENOG411DW7B	ENOG411E35V	0.00972222222222	COBW domain-containing protein	Destroys radicals which are normally produced within the cells and which are toxic to biological systems (By similarity)
ENOG411DRYD	ENOG411DVFC	0.00972222222222	amino acid	DNA-directed RNA polymerases I and III subunit
ENOG411DRUY	ENOG411E5FX	0.00972222222222	)-oxidoreductase	Protein of unknown function DUF538
ENOG411DSA2	ENOG411DXW6	0.00972222222222	cobra-like protein	DEAD-box ATP-dependent RNA helicase
ENOG411DUQV	ENOG411E417	0.00972222222222	pathogenesis-related protein 5-like	nucleoside diphosphate kinase
ENOG411DS4G	ENOG411DUH1	0.00972222222222	40S ribosomal protein	Dehydrogenase
ENOG411DVSS	ENOG411E2RK	0.00972222222222	Plays a central role in 2-thiolation of mcm(5)S(2)U at tRNA wobble positions of tRNA(Lys) tRNA(Glu) and tRNA(Gln). Directly binds tRNAs and probably acts by catalyzing adenylation of tRNAs an intermediate required for 2-thiolation. It is unclear whether it acts as a sulfurtransferase that transfers sulfur from thiocarboxylated URM1 onto the uridine of tRNAs at wobble position (By similarity)	histone H3
ENOG411DSP5	ENOG411DZHN	0.00972222222222	tetratricopeptide repeat	Craniofacial development protein
ENOG411DWIC	ENOG411E52Z	0.00972222222222	Alpha-(14)-fucosyltransferase	Harpin-induced protein 1 containing protein expressed
ENOG411DRRR	ENOG411DSRE	0.00972222222222	1-aminocyclopropane-1-carboxylate synthase	E3 ubiquitin-protein ligase
ENOG411DS02	ENOG411DSSE	0.00972222222222	vesicle-associated protein	CDPK-related protein
ENOG411DX6Y	ENOG411E603	0.00972222222222	Anthocyanidin	Peptidase inhibitor I9
ENOG411DQ4K	ENOG411DUPG	0.00972222222222	NADP-dependent D-sorbitol-6-phosphate	4-diphosphocytidyl-2-C-methyl-D-erythritol kinase
ENOG411DQBJ	ENOG411DRPR	0.00972222222222	Sedoheptulose-bisphosphatase	Cyclase family
ENOG411DPSD	ENOG411DWNU	0.00972222222222	Malate dehydrogenase	gibberellin 20 oxidase
ENOG411DU87	ENOG411E637	0.00972222222222	Serine threonine-protein kinase	Mitochondrial import inner membrane translocase
ENOG411DUC6	ENOG411DX8D	0.00972222222222	Protein of unknown function (DUF3529)	integral membrane single C2 domain protein
ENOG411DPQ6	ENOG411E5W0	0.00972222222222	transferase family	NA
ENOG411DQPX	ENOG411DTD7	0.00972222222222	serine threonine-protein kinase	xaa-Pro dipeptidase
ENOG411DTZN	ENOG411E4IR	0.00972222222222	aminotransferase 2	zinc finger
ENOG411DPXG	ENOG411DRPH	0.00972222222222	alpha/beta hydrolase fold	Ataxin-3 homolog
ENOG411DYY4	ENOG411EKFX	0.00972222222222	Protein of unknown function (DUF1997)	This protein plays a role in synthesis of starch. It catalyzes the synthesis of the activated glycosyl donor ADP- glucose from Glc-1-P and ATP (By similarity)
ENOG411DUEW	ENOG411DX8J	0.00972222222222	Spt20 family	filament-like plant protein
ENOG411DSSI	ENOG411DWKG	0.00972222222222	vam6 Vps39-like protein-like	activating signal cointegrator 1 complex subunit
ENOG411DR83	ENOG411DTNM	0.00972222222222	VHS domain-containing protein	UDP-sulfoquinovose synthase
ENOG411DRAI	ENOG411DS0M	0.00972222222222	Momilactone A	dnaJ homolog subfamily C member
ENOG411DSEX	ENOG411E17D	0.00972222222222	39 kDa EF-Hand containing protein	bifunctional purine biosynthesis protein
ENOG411DWRI	ENOG411E0A7	0.00972222222222	N-acetyltransferase B complex (NatB) non catalytic subunit	Pyruvate kinase
ENOG411DT7F	ENOG411E3E4	0.00972222222222	exocyst complex component	NA
ENOG411DUS3	ENOG411DYCS	0.00972222222222	aspartic proteinase	Metallo-beta-lactamase superfamily
ENOG411DS4N	ENOG411DTDV	0.00972222222222	Protein ACCUMULATION AND REPLICATION OF CHLOROPLASTS 6	proline synthase co-transcribed bacterial homolog
ENOG411DWUB	ENOG411DYY5	0.00972222222222	importin	methionine
ENOG411DRRF	ENOG411DY8I	0.00972222222222	bidirectional sugar transporter	peroxidase
ENOG411DQP6	ENOG411DV98	0.00972222222222	26S protease regulatory subunit 8	protein GDAP2 homolog
ENOG411DQW6	ENOG411DYB8	0.00972222222222	CBS domain-containing protein	PsaA and PsaB bind P700 the primary electron donor of photosystem I (PSI) as well as the electron acceptors A0 A1 and FX. PSI is a plastocyanin-ferredoxin oxidoreductase converting photonic excitation into a charge separation which transfers an electron from the donor P700 chlorophyll pair to the spectroscopically characterized acceptors A0 A1 FX FA and FB in turn. Oxidized P700 is reduced on the lumenal side of the thylakoid membrane by plastocyanin
ENOG411DXG7	ENOG411DZXU	0.00972222222222	Oxygen-independent coproporphyrinogen-III oxidase-like protein	Destroys radicals which are normally produced within the cells and which are toxic to biological systems (By similarity)
ENOG411DQUG	ENOG411DZVV	0.00972222222222	Branched-chain-amino-acid aminotransferase-like protein 3	rho GDP-dissociation inhibitor
ENOG411DSC5	ENOG411DYNF	0.00972222222222	Domain of unknown function (DUF1817)	transferase activity transferring hexosyl groups
ENOG411DSY2	ENOG411DV2K	0.00972222222222	Histone deacetylase	DEAD-box ATP-dependent RNA helicase
ENOG411DVQV	ENOG411DWKH	0.00972222222222	glycoprotein 3-alpha-L-fucosyltransferase	ABC transporter B family member 8-like
ENOG411DT17	ENOG411DTJ7	0.00972222222222	cytochrome P450	chaperone protein
ENOG411DRP2	ENOG411DWZN	0.00972222222222	thioesterase	prolyl endopeptidase
ENOG411DWMB	ENOG411DYCS	0.00972222222222	ras-related protein	Metallo-beta-lactamase superfamily
ENOG411DR9R	ENOG411DVJP	0.00972222222222	N-acetyl-gamma-glutamyl-phosphate reductase	protein SCO1 homolog
ENOG411DT75	ENOG411EKI7	0.00972222222222	nad kinase	isoamylase
ENOG411DQRV	ENOG411DSHC	0.00972222222222	Omega-amidase	Glutathione S-transferase C-terminal domain
ENOG411DPSJ	ENOG411DRCN	0.00972222222222	glucan endo-1-3-beta-glucosidase	LRR receptor-like serine threonine-protein kinase
ENOG411DRS1	ENOG411DZRB	0.00972222222222	DNA-directed RNA polymerase	glucan endo-1-3-beta-glucosidase
ENOG411DR0T	ENOG411DVAJ	0.00972222222222	diacylglycerol O-acyltransferase	NA
ENOG411DS2C	ENOG411DUK8	0.00972222222222	biotin synthase	Regulator of chromosome condensation
ENOG411DPS7	ENOG411DQUR	0.00972222222222	S1 RNA binding domain	Shikimate / quinate 5-dehydrogenase
ENOG411DW06	ENOG411E28Y	0.00972222222222	Acetyltransferase (GNAT) family	NA
ENOG411DQ5Y	ENOG411E228	0.00972222222222	NA	Protein of unknown function DUF617
ENOG411DSD9	ENOG411E1ZF	0.00972222222222	Diacylglycerol kinase	harpin-induced protein 1 domain containing protein expressed
ENOG411DVXY	ENOG411DYHH	0.00972222222222	NA	secretory carrier-associated membrane protein
ENOG411E0VU	ENOG411EKRW	0.00972222222222	serine carboxypeptidase-like	synthase
ENOG411DVBN	ENOG411DY7X	0.00972222222222	blue light photoreceptor	NUC173 domain
ENOG411DURK	ENOG411DW3I	0.00972222222222	MORN	Polysaccharide biosynthesis protein
ENOG411DTMA	ENOG411DV1I	0.00972222222222	Protein of unknown function (DUF2012)	Leo1-like protein
ENOG411DPVC	ENOG411DU9V	0.00972222222222	Acetolactate synthase small subunit	HOX
ENOG411DRXD	ENOG411DVR9	0.00972222222222	Sad1 / UNC-like C-terminal	Inherit from KOG: SEC16 homolog B (S. cerevisiae)
ENOG411DSCK	ENOG411DXPZ	0.00972222222222	DUF246 domain-containing protein At1g04910-like	Pentatricopeptide repeat-containing protein
ENOG411DXV5	ENOG411DXVA	0.00972222222222	Chitinase-like protein	hydrolase alpha beta fold family protein
ENOG411DQ5D	ENOG411DS2P	0.00972222222222	Isochorismatase family	Glycerophosphoryl diester
ENOG411DVT8	ENOG411DW26	0.00972222222222	Pentatricopeptide repeat-containing protein	Pentatricopeptide repeat-containing protein
ENOG411DQB2	ENOG411DRZ9	0.00972222222222	aminotransferase	Indigoidine synthase A like protein
ENOG411DPX7	ENOG411DU1D	0.00972222222222	phospholipase C	4-coumarate--CoA ligase-like
ENOG411DRGG	ENOG411E09U	0.00972222222222	dnaJ homolog subfamily C member	ubiquitin interaction motif-containing protein
ENOG411DRZT	ENOG411DT8W	0.00972222222222	1-(5-phosphoribosyl)-5- (5-phosphoribosylamino)methylideneamino imidazole-4-carboxamide isomerase	ATP citrate-lyase is the primary enzyme responsible for the synthesis of cytosolic acetyl-CoA used for the elongation of fatty acids and biosynthesis of isoprenoids flavonoids and malonated derivatives. May supply substrate to the cytosolic acetyl-CoA carboxylase which generates the malonyl-CoA used for the synthesis of a multitude of compounds including very long chain fatty acids and flavonoids
ENOG411DRV4	ENOG411DS6P	0.00972222222222	NA	NADH dehydrogenase
ENOG411DT08	ENOG411DYJQ	0.00972222222222	glutaminyl-tRNA	Phosphomevalonate
ENOG411E0G5	ENOG411EKP8	0.00972222222222	Deoxyuridine 5'-triphosphate	phosphoribosylformylglycinamidine cyclo-ligase
ENOG411DR8W	ENOG411DV1M	0.00972222222222	UDP-glucose 4-epimerase	Involved in the base excision repair (BER) pathway by catalyzing the poly(ADP-ribosyl)ation of a limited number of acceptor proteins involved in chromatin architecture and in DNA metabolism. This modification follows DNA damages and appears as an obligatory step in a detection signaling pathway leading to the reparation of DNA strand breaks (By similarity)
ENOG411DSMR	ENOG411DT22	0.00972222222222	SEC14 cytosolic factor family protein	cellulose synthase A catalytic subunit
ENOG411DQ5E	ENOG411DUGW	0.00972222222222	phosphatase	Plant lipoxygenase may be involved in a number of diverse aspects of plant physiology including growth and development pest resistance and senescence or responses to wounding (By similarity)
ENOG411DRIW	ENOG411DVHD	0.00972208347208	ATPase family associated with various cellular activities (AAA)	NA
ENOG411DU6H	ENOG411DXAQ	0.00972208347208	NA	Glucan 13-beta-glucosidase
ENOG411DPXU	ENOG411DVSY	0.00972198879552	Zinc finger HIT domain-containing protein	Sucrose-cleaving enzyme that provides UDP-glucose and fructose for various metabolic pathways (By similarity)
ENOG411DR0E	ENOG411DVDP	0.00972193492782	sucrose-phosphatase	Peptidase family C50
ENOG411DQ0C	ENOG411DQ30	0.00972161172161	AP3-complex subunit	NA
ENOG411DT3F	ENOG411DVSD	0.00972161172161	fat-soluble vitamin metabolic process	Cell division control protein 45
ENOG411DQKE	ENOG411E2XE	0.00972161172161	Reduces hydrogen peroxide and alkyl hydroperoxides with reducing equivalents provided through the thioredoxin or glutaredoxin system. May be involved in intracellular redox signaling	nitrogen regulatory protein PII
ENOG411DUAU	ENOG411DVH6	0.00972161172161	anthranilate synthase	lipocalin
ENOG411DQ3G	ENOG411DVNT	0.00972161172161	Cell division protein ftsZ	regulator of
ENOG411E5PJ	ENOG411EM3Z	0.00972161172161	MD-2-related lipid recognition domain-containing protein ML domain-containing protein	Transaminase that degrades gamma-amino butyric acid (GABA)
ENOG411DQNK	ENOG411DUVR	0.00972161172161	conserved oligomeric Golgi complex	Clathrin assembly protein
ENOG411DR5J	ENOG411DX07	0.00972161172161	hydroquinone:oxygen oxidoreductase activity	Protein disulfide isomerase
ENOG411DPV7	ENOG411DSSG	0.00972161172161	Calcineurin subunit	NDH shuttles electrons from NAD(P)H plastoquinone via FMN and iron-sulfur (Fe-S) centers to quinones in the photosynthetic chain and possibly in a chloroplast respiratory chain. The immediate electron acceptor for the enzyme in this species is believed to be plastoquinone. Couples the redox reaction to proton translocation and thus conserves the redox energy in a proton gradient (By similarity)
ENOG411DYSU	ENOG411E0JD	0.0097215007215	Late embryogenesis abundant protein	NA
ENOG411DPU1	ENOG411E2JU	0.00972135217723	male sterility MS5 family protein	Protein of unknown function DUF538
ENOG411DX6W	ENOG411EKXN	0.00972135217723	Serine threonine protein phosphatase 2A 55 kDa regulatory subunit B	zinc protease pqqL-like
ENOG411DU3D	ENOG411DY6N	0.00972121839513	cytochrome P450	Protein of unknown function (DUF632)
ENOG411DQWK	ENOG411DRTV	0.00972111222111	abscisic acid receptor	Sulfite reductase
ENOG411DQ00	ENOG411E4Z5	0.00972111222111	Inositol-tetrakisphosphate 1-kinase	Thioredoxin
ENOG411DS63	ENOG411E0FA	0.00972111222111	zinc finger CCCH domain-containing protein	adenine phosphoribosyltransferase
ENOG411DX4B	ENOG411DZ78	0.00972111222111	cinnamyl alcohol	alcohol dehydrogenase
ENOG411DTKQ	ENOG411E3MS	0.00972111222111	Transcription factor	Ribosomal protein L7Ae L30e S12e Gadd45 family protein
ENOG411DQKS	ENOG411DW0J	0.00972111222111	short-chain dehydrogenase reductase	Transcription factor TFIID complex subunit 8 C-term
ENOG411DW2S	ENOG411DYHQ	0.00972111222111	zinc finger CCCH domain-containing protein	Galactosyl transferase GMA12 MNN10 family protein
ENOG411DQ31	ENOG411DR3P	0.00972111222111	Ethanol tolerance protein GEKO1	beta-amylase
ENOG411DVRM	ENOG411EKQP	0.00972111222111	PGR5-like protein 1A	Isocitrate lyase family
ENOG411DXNR	ENOG411DZPJ	0.00972111222111	calcium-dependent protein kinase	Universal stress protein
ENOG411DV22	ENOG411E32J	0.00972111222111	May be involved in modulation of pathogen defense and leaf cell death (By similarity)	Peptidyl-prolyl cis-trans isomerase
ENOG411DPMZ	ENOG411DWHZ	0.00972111222111	Vacuolar import and degradation protein	lysosomal thiol
ENOG411DVN1	ENOG411E6IX	0.00972111222111	RNA polymerase II transcription elongation factor	NA
ENOG411DTAB	ENOG411DV3W	0.00972111222111	4-coumarate--CoA ligase-like	enolase (EC 4.2.1.11)
ENOG411DQUR	ENOG411E09F	0.009721001221	Shikimate / quinate 5-dehydrogenase	Domain of unknown function (DUF3535)
ENOG411DU1W	ENOG411DZAM	0.00972076023392	FAD binding domain	S-acyltransferase
ENOG411DS0P	ENOG411DZNE	0.00972076023392	FGGY family of carbohydrate kinases C-terminal domain	Proteasome
ENOG411E0VS	ENOG411E2PS	0.00972023809524	glucan endo-1-3-beta-glucosidase	Disease resistance response protein
ENOG411DQQM	ENOG411DZ00	0.00972023809524	Protein-l-isoaspartate O-methyltransferase	1-aminocyclopropane-1-carboxylate oxidase homolog
ENOG411DWXE	ENOG411DXT9	0.00972023809524	GDT1-like protein	hydrolase alpha beta fold family protein
ENOG411DXIU	ENOG411DZSC	0.00972023809524	Elongation factor	NA
ENOG411DV4X	ENOG411EE40	0.00972023809524	Branched-chain-amino-acid aminotransferase-like protein 3	UDP-glucoronosyl and UDP-glucosyl transferase
ENOG411DR6Z	ENOG411DV5J	0.00972023809524	PLAC8 family	transmembrane protein 120
ENOG411DPNR	ENOG411E0XZ	0.00972023809524	syntaxin	Exosome complex
ENOG411DSIC	ENOG411DYMQ	0.00972023809524	diaminopimelate decarboxylase	Alkylated DNA repair protein alkB homolog
ENOG411E04V	ENOG411E5ZS	0.00972014097014	NA	Copper transport protein
ENOG411DSBB	ENOG411DVUY	0.00972014097014	eukaryotic translation initiation factor 2	Putative lysophospholipase
ENOG411DX2R	ENOG411DYSR	0.00971998834499	Monodehydroascorbate reductase	Pfam:DUF248
ENOG411DTS6	ENOG411DURI	0.0097196969697	acetylornithine	CDK5RAP1-like
ENOG411DT2D	ENOG411E44S	0.0097196969697	Catalyzes two activities which are involved in the cyclic version of arginine biosynthesis the synthesis of acetylglutamate from glutamate and acetyl-CoA and of ornithine by transacetylation between acetylornithine and glutamate (By similarity)	fasciclin-like arabinogalactan protein
ENOG411DRNX	ENOG411DWR9	0.0097196969697	mitochondrial substrate carrier family protein	Set domain
ENOG411DVBS	ENOG411E41A	0.0097196969697	inactive purple acid phosphatase	UPF0678 fatty acid-binding protein-like protein
ENOG411DRQI	ENOG411DURQ	0.0097196969697	Histone-lysine n-methyltransferase	elongator complex protein
ENOG411DRVW	ENOG411DUE1	0.0097196969697	Cell differentiation protein	Mitotic checkpoint
ENOG411DUN3	ENOG411E7ZB	0.0097196969697	Cytochrome c oxidase is the component of the respiratory chain that catalyzes the reduction of oxygen to water. Subunits 1- 3 form the functional core of the enzyme complex. Subunit 2 transfers the electrons from cytochrome c via its binuclear copper A center to the bimetallic center of the catalytic subunit 1 (By similarity)	protein transport protein sec61
ENOG411DRIQ	ENOG411DTEA	0.00971954842543	homogentisate 12-dioxygenase	glyceraldehyde-3-phosphate dehydrogenase
ENOG411DWPV	ENOG411DYI6	0.00971937784438	PPIases accelerate the folding of proteins (By similarity)	peroxidase
ENOG411DUQR	ENOG411E4GX	0.00971933621934	VHS and GAT domain containing protein expressed	Calcium-binding allergen Ole e
ENOG411DPRM	ENOG411DWU0	0.00971929824561	protein phosphatase 2C 55-like	Pyruvate kinase
ENOG411DSJH	ENOG411DSXK	0.00971929824561	rab3 GTPase-activating protein catalytic subunit-like	expressed protein
ENOG411DPRR	ENOG411E0I3	0.00971929824561	ADP-ribosylation factor	12-oxophytodienoate reductase
ENOG411DTD7	ENOG411DYBZ	0.00971929824561	xaa-Pro dipeptidase	nadph quinone
ENOG411DVX1	ENOG411DX10	0.00971916971917	Pentatricopeptide repeat-containing protein	small rna
ENOG411DWID	ENOG411E0HK	0.00971913231696	NA	Galacturonosyltransferase
ENOG411DT11	ENOG411DXZU	0.00971897546898	Peptidase family M41	NA
ENOG411DSEE	ENOG411DTEX	0.00971897546898	AP-1 complex subunit	ATP-dependent Clp protease proteolytic subunit
ENOG411DQTS	ENOG411EKIY	0.00971897546898	Dual specificity phosphatase catalytic domain	serine acetyltransferase
ENOG411DQDP	ENOG411DVEA	0.00971897546898	Cid1 family poly A polymerase	sugar transport protein
ENOG411DQ3R	ENOG411EKMP	0.00971897546898	Protein arginine n-methyltransferase	tetratricopeptide repeat protein 27 homolog
ENOG411DSTV	ENOG411DV3K	0.00971897546898	Putative death-receptor fusion protein (DUF2428)	Pentatricopeptide repeat-containing protein
ENOG411DU2K	ENOG411E07Y	0.00971897546898	NA	cation-chloride co-transporter
ENOG411DQ50	ENOG411DSA5	0.00971897546898	copper chaperone	Farnesyl
ENOG411DWSX	ENOG411DY8U	0.00971897546898	zinc finger	Serine threonine-protein kinase Rio1
ENOG411DQCR	ENOG411DY70	0.00971897546898	tRNA-splicing endonuclease positive effector-related	Catalyzes the oxidation of 3-carboxy-2-hydroxy-4- methylpentanoate (3-isopropylmalate) to 3-carboxy-4-methyl-2- oxopentanoate. The product decarboxylates to 4-methyl-2 oxopentanoate (By similarity)
ENOG411DRKJ	ENOG411DTYS	0.00971897546898	calcium homeostasis regulator CHoR1	WD repeat-containing protein
ENOG411DZDI	ENOG411E08M	0.00971897546898	fasciclin-like arabinogalactan protein	starch synthase
ENOG411DPN7	ENOG411DQSI	0.00971861471861	Rhodanese-like domain	40S ribosomal protein
ENOG411DS49	ENOG411E1QC	0.00971861471861	zinc finger	U-box domain-containing protein 35-like
ENOG411DQHI	ENOG411DV3Y	0.00971861471861	U-box domain-containing protein	DNA-directed RNA Polymerase
ENOG411E0E3	ENOG411E4CC	0.00971861471861	Hydrolyzes glycerol-phospholipids at the terminal phosphodiesteric bond (By similarity)	Late embryogenesis abundant protein
ENOG411DX72	ENOG411DZUJ	0.00971861471861	atp synthase	ubiquitin carboxyl-terminal hydrolase isozyme
ENOG411DQUM	ENOG411DSJY	0.00971861471861	NA	p21-activated protein kinase-interacting protein 1-like
ENOG411DVWZ	ENOG411DWMF	0.00971861471861	Catalyzes the S-methylmethionine (SMM) biosynthesis from adenosyl-L-homocysteine (AdoMet) and methionine. SMM biosynthesis (by MMT1) and degradation (by HMT-1 HMT-2 and HMT-3) constitute the SMM cycle in plants which is probably required to achieve short term control of AdoMet level. Also able to catalyze the selenium-methylmethionine (SeMM) from AdoMet and selenium- methionine (SeMet). May play a role in phoem sulfur transport	harpin-induced protein 1 domain containing protein expressed
ENOG411DQ34	ENOG411DZ0C	0.00971861471861	Inherit from KOG: leucine rich repeat	Tetratricopeptide repeat
ENOG411DT79	ENOG411DVCB	0.00971861471861	soul heme-binding	Palmitoyl-protein thioesterase
ENOG411DRB0	ENOG411DT34	0.00971861471861	3-oxoacyl- acyl-carrier-protein reductase	Protein of unknown function (DUF1092)
ENOG411DVNK	ENOG411E2S9	0.00971861471861	RWP-RK domain-containing protein	Uncharacterised protein family UPF0047
ENOG411DUCJ	ENOG411E028	0.00971861471861	esterase	serine threonine-protein kinase sepA-like
ENOG411DT37	ENOG411EKI7	0.00971861471861	E3 ubiquitin-protein ligase	isoamylase
ENOG411DQ9N	ENOG411DUSJ	0.00971861471861	cysteine proteinase	monocopper oxidase-like protein
ENOG411DT81	ENOG411DVVA	0.00971861471861	Choline-phosphate cytidylyltransferase	zinc finger
ENOG411E33R	ENOG411EKD0	0.00971861471861	Cytochrome b5	Phosphoribulokinase
ENOG411DQ6Q	ENOG411E3EN	0.00971861471861	SNAP25 homologous protein	cwf21 domain
ENOG411DUKC	ENOG411E63T	0.00971861471861	Ammonium transporter	NADH dehydrogenase ubiquinone iron-sulfur protein
ENOG411DS0S	ENOG411DSR7	0.00971861471861	GDP-fucose protein O-fucosyltransferase	Ectonucleoside triphosphate diphosphohydrolase
ENOG411DVXF	ENOG411DZ78	0.00971861471861	thiol methyltransferase	alcohol dehydrogenase
ENOG411DQUJ	ENOG411DU1P	0.00971861471861	Esterase lipase thioesterase family protein	PGAP1-like protein
ENOG411DQSK	ENOG411DSDT	0.00971861471861	60S ribosomal protein	phosphomannomutase
ENOG411DQRU	ENOG411DSIN	0.00971861471861	auxin efflux carrier	Adds a myristoyl group to the N-terminal glycine residue of certain cellular proteins (By similarity)
ENOG411DR54	ENOG411DVZU	0.00971861471861	interconversion of serine and glycine (By similarity)	Methyltransferase-like protein
ENOG411DRC9	ENOG411DWKR	0.00971861471861	glycerol-3-phosphate acyltransferase	WPP domain-interacting protein
ENOG411DRUS	ENOG411E4HU	0.00971861471861	geranylgeranyl pyrophosphate synthase	Encodes a protein DOMINO1 that belongs to a plant-specific gene family sharing a common motif present in the tomato DEFECTIVE CHLOROPLASTS AND LEAVES (LeDCL) protein. DOMINO1 is located in the nucleus. Arabidopsis embryos carrying the domino1 mutation grow slowly in comparison with wild type embryos and reach only the globular stage at desiccation. The primary defect of the mutation at the cellular level is the large size of the nucleolus that can be observed soon after fertilization in the nuclei of both the embryo and the endosperm. DOMINO1 might have a role in ribosome biogenesis and in determining the rate of cell division
ENOG411DW9S	ENOG411E4X5	0.00971861471861	exocyst complex component	cytochrome C oxidase
ENOG411DWPE	ENOG411E10F	0.00971861471861	Cell division control protein 48 homolog	Plant protein of unknown function (DUF863)
ENOG411DUNA	ENOG411DXV5	0.00971861471861	Inherit from KOG: ribosomal protein L45	Chitinase-like protein
ENOG411DUI0	ENOG411E652	0.00971861471861	nuclear pore	immediate early response 3-interacting protein
ENOG411DTUH	ENOG411DV93	0.00971861471861	Isoleucyl-tRNA synthetase	carboxylesterase 18-like
ENOG411DS6G	ENOG411DZY2	0.00971861471861	2-oxoglutarate malate translocator	Inherit from euNOG: FG-GAP repeat-containing protein
ENOG411DPY3	ENOG411E0HW	0.00971861471861	Sorting and assembly machinery component 50 homolog	ribosomal protein S2
ENOG411DQDR	ENOG411DVMB	0.00971861471861	pattern formation protein	Regulatory photoreceptor which exists in two forms that are reversibly interconvertible by light the Pr form that absorbs maximally in the red region of the spectrum and the Pfr form that absorbs maximally in the far-red region
ENOG411DTKM	ENOG411E4T1	0.00971861471861	early flowering	Peptidyl-prolyl cis-trans isomerase
ENOG411DSNT	ENOG411DTJC	0.00971861471861	GDP-Mannose transporter	Uroporphyrinogen-III synthase
ENOG411DRM5	ENOG411E4SB	0.00971861471861	PsbP domain-containing protein 1	Carrier of the growing fatty acid chain in fatty acid biosynthesis (By similarity)
ENOG411DPSG	ENOG411DRP3	0.00971861471861	serine threonine-protein phosphatase 2A	Triacylglycerol lipase
ENOG411DRMM	ENOG411DTK5	0.00971861471861	May be involved in modulation of pathogen defense and leaf cell death (By similarity)	Uncharacterized conserved protein (DUF2048)
ENOG411DU0N	ENOG411DV3Q	0.00971861471861	cell division cycle protein 48	CBL-interacting protein kinase
ENOG411DSC5	ENOG411DWAR	0.00971861471861	Domain of unknown function (DUF1817)	germin-like protein
ENOG411DW0X	ENOG411EMIV	0.00971861471861	Snf1-related protein kinase	zinc finger
ENOG411DUS9	ENOG411DZYT	0.00971861471861	F-box LRR-repeat protein	Amidohydrolase
ENOG411DUNH	ENOG411EKJK	0.00971861471861	UDP-glycosyltransferase 92A1-like	Cysteine desulfurase
ENOG411E0PN	ENOG411EC8I	0.00971861471861	Carboxylesterase family	Isocitrate dehydrogenase NADP
ENOG411DQ3U	ENOG411DV98	0.00971861471861	succinate dehydrogenase	protein GDAP2 homolog
ENOG411DSVT	ENOG411DVUU	0.00971861471861	glucan endo-1-3-beta-glucosidase	Stem-specific protein
ENOG411DQUR	ENOG411DXJV	0.00971861471861	Shikimate / quinate 5-dehydrogenase	Tubulin-specific chaperone
ENOG411DRAW	ENOG411E2VQ	0.00971861471861	GDSL esterase lipase	UPF0098 protein
ENOG411DQF8	ENOG411DZNE	0.00971861471861	Potassium channel	Proteasome
ENOG411DUET	ENOG411DXKA	0.00971861471861	Galacturonosyltransferase	25.3 kDa vesicle transport
ENOG411DRXQ	ENOG411DZU5	0.00971861471861	WD-40 repeat-containing protein	Peptidase family M20/M25/M40
ENOG411DXIS	ENOG411DYJS	0.00971861471861	Thioredoxin	beta-glucan catabolic process
ENOG411DTD7	ENOG411DXCT	0.00971861471861	xaa-Pro dipeptidase	arginase EC 3.5.3.1
ENOG411DTHH	ENOG411DVUK	0.00971861471861	glucose-6-phosphate isomerase	3-5 exonuclease
ENOG411DPN6	ENOG411E2KR	0.00971861471861	malic enzyme	Disease resistance response protein
ENOG411DRUB	ENOG411E0EM	0.00971861471861	acetyl-coenzyme A carboxylase carboxyl transferase subunit alpha	beta-glucosidase-like SFR2
ENOG411DUS5	ENOG411E5PB	0.00971861471861	Protein disulfide isomerase	Signal recognition particle 14 kDa
ENOG411DR32	ENOG411DZ70	0.00971861471861	NA	peptide chain release factor
ENOG411DQH7	ENOG411E36A	0.00971861471861	Protein of unknown function (DUF2470)	RNA-binding protein
ENOG411DWNG	ENOG411DYG7	0.00971861471861	PITH domain	Protein of unknown function (DUF3353)
ENOG411DS05	ENOG411E33I	0.00971861471861	tyrosyl-tRNA synthetase	stress responsive A B Barrel domain containing protein expressed
ENOG411DQ4Z	ENOG411E484	0.00971861471861	hydrolase alpha beta fold family protein	Aconitase C-terminal domain
ENOG411DQBV	ENOG411E376	0.00971861471861	Prolyl-tRNA	NA
ENOG411DU8W	ENOG411E4RQ	0.00971861471861	prohibitin	essential for photochemical activity. FB is the terminal electron acceptor of PSI donating electrons to ferredoxin. The C-terminus interacts with PsaA B D and helps assemble the protein into the PSI complex. Required for binding of PsaD and PsaE to PSI. PSI is a plastocyanin-ferredoxin oxidoreductase converting photonic excitation into a charge separation which transfers an electron from the donor P700 chlorophyll pair to the spectroscopically characterized acceptors A0 A1 FX FA and FB in turn
ENOG411DQTS	ENOG411DWTT	0.00971861471861	Dual specificity phosphatase catalytic domain	alpha-dioxygenase
ENOG411DXJQ	ENOG411E2MZ	0.00971861471861	Inherit from KOG: Cellular Repressor of E1A-stimulated Genes	Peptidyl-prolyl cis-trans isomerase
ENOG411DSJW	ENOG411DWTP	0.00971861471861	domain-containing protein	SAC3 GANP family protein
ENOG411E0E7	ENOG411E3VR	0.00971861471861	E3 ubiquitin protein ligase	ribosomal protein L16
ENOG411DTAM	ENOG411EKB4	0.00971861471861	NA	NA
ENOG411DWQQ	ENOG411E6J3	0.00971861471861	acidic endochitinase-like	Ethanolamine utilisation protein EutQ
ENOG411DQIA	ENOG411DSCF	0.00971861471861	fasciclin-like arabinogalactan protein	COP9 signalosome complex subunit
ENOG411E0EM	ENOG411E31C	0.00971861471861	beta-glucosidase-like SFR2	60S ribosomal protein
ENOG411DQC4	ENOG411DTSI	0.00971861471861	glucan endo-1-3-beta-glucosidase	ABC transporter F family member
ENOG411DS0P	ENOG411EM3Z	0.00971861471861	FGGY family of carbohydrate kinases C-terminal domain	Transaminase that degrades gamma-amino butyric acid (GABA)
ENOG411DRAR	ENOG411DUDF	0.00971825396825	flavonoid 3'-monooxygenase-like	peroxisomal adenine nucleotide carrier
ENOG411DS4T	ENOG411E2QX	0.00971825396825	UDP-glycosyltransferase	Ubiquitin-conjugating enzyme
ENOG411DSJ4	ENOG411DWWG	0.00971825396825	BSD domain-containing protein	Rhodanese-like domain
ENOG411DVH3	ENOG411E0K6	0.00971825396825	SLT1 protein	NA
ENOG411DX7X	ENOG411DXPT	0.00971825396825	Haloacid dehalogenase-like hydrolase domain-containing protein	abscisic acid receptor
ENOG411DZ4R	ENOG411E54H	0.00971825396825	ABC1 family	YGGT family
ENOG411DPYQ	ENOG411DYEV	0.00971825396825	Produces ATP from ADP in the presence of a proton gradient across the membrane	Der1-like family
ENOG411DTVY	ENOG411DW49	0.00971825396825	Minor histocompatibility antigen	EF hand family protein
ENOG411DSC2	ENOG411E5YD	0.00971825396825	glutamyl-tRNA synthetase	Glycine-rich RNA-binding protein
ENOG411DQUG	ENOG411E0PF	0.00971825396825	Branched-chain-amino-acid aminotransferase-like protein 3	geranylgeranyl pyrophosphate
ENOG411DTHH	ENOG411DYHA	0.00971825396825	glucose-6-phosphate isomerase	serine threonine-protein kinase
ENOG411DR4J	ENOG411DRNJ	0.00971825396825	peroxisome biogenesis protein 22-like	cullin 3
ENOG411DSRA	ENOG411DWFP	0.00971825396825	LRR receptor-like serine threonine-protein kinase	Thylakoid membrane protein
ENOG411DPS7	ENOG411DUWP	0.00971825396825	S1 RNA binding domain	Galactokinase galactose-binding signature
ENOG411DPSD	ENOG411E5MC	0.00971825396825	Malate dehydrogenase	Protein of unknown function (DUF2996)
ENOG411DSSZ	ENOG411DYQ6	0.00971825396825	Protein TIME FOR	Survival motor neuron (SMN) interacting protein 1 (SIP1)
ENOG411DQPE	ENOG411DZCU	0.00971825396825	Beta-adaptin-like protein	Acetyltransferase (GNAT) family
ENOG411DSPN	ENOG411DYTI	0.00971825396825	Inherit from KOG: Transmembrane protein 205	Inherit from KOG: ATPase class
ENOG411DVH0	ENOG411E0M0	0.00971825396825	Component of the cytochrome b6-f complex which mediates electron transfer between photosystem II (PSII) and photosystem I (PSI) cyclic electron flow around PSI and state transitions	NA
ENOG411DSYV	ENOG411DWD1	0.00971825396825	Metalloendopeptidase metallopeptidase zinc ion binding protein	Endoglucanase
ENOG411DQA8	ENOG411DZA2	0.00971825396825	ankyrin repeat family protein	Nudix hydrolase
ENOG411DV9F	ENOG411DVU4	0.00971825396825	Peroxisomal membrane protein	RNA polymerase II C-terminal domain phosphatase-like
ENOG411DRF8	ENOG411DTUI	0.00971825396825	SART-1 family	GDSL esterase lipase
ENOG411DPS1	ENOG411DS8E	0.00971825396825	decarboxylase	Trafficking protein particle complex subunit
ENOG411DT0V	ENOG411DXCT	0.00971825396825	Single-stranded DNA-binding protein that functions in both chloroplasts and nucleus. In chloroplasts maintains plastid genome stability by preventing break-induced and short homology- dependent illegitimate recombinations. In	arginase EC 3.5.3.1
ENOG411DSEX	ENOG411E3C2	0.00971825396825	39 kDa EF-Hand containing protein	Anticodon-binding domain
ENOG411DZEA	ENOG411EKQP	0.00971825396825	UDP-Glycosyltransferase	Isocitrate lyase family
ENOG411DUBF	ENOG411DW68	0.00971825396825	Purple acid phosphatase	F-Box protein
ENOG411DSGT	ENOG411DXZD	0.00971825396825	photo-lyase	nicotinate
ENOG411DXWT	ENOG411DZJV	0.00971825396825	adaptin ear-binding coat-associated protein	)-oxidoreductase
ENOG411DTAS	ENOG411DVKV	0.00971825396825	WRKY transcription factor	spermidine synthase
ENOG411DSPH	ENOG411E4X5	0.00971825396825	NA	cytochrome C oxidase
ENOG411DSI2	ENOG411DWAJ	0.00971825396825	NA	DNA-damage-repair toleration protein DRT111
ENOG411DRJ6	ENOG411E00Y	0.00971825396825	Component of the eukaryotic translation initiation factor 3 (eIF-3) complex which is involved in protein synthesis and together with other initiation factors stimulates binding of mRNA and methionyl-tRNAi to the 40S ribosome (By similarity)	NA
ENOG411DQYR	ENOG411EM3Z	0.00971825396825	Involved in lignin biosynthesis. Catalyzes the final step specific for the production of lignin monomers	Transaminase that degrades gamma-amino butyric acid (GABA)
ENOG411E3NU	ENOG411E630	0.00971825396825	Microsomal glutathione S-transferase	Cytochrome c oxidase subunit
ENOG411DWK1	ENOG411E0AF	0.00971825396825	serine threonine-protein kinase	Aldehyde dehydrogenase
ENOG411DQAR	ENOG411DW6V	0.00971825396825	Alphaalpha-trehalose-phosphate synthase UDP-forming	Fimbrin-like protein
ENOG411DRN8	ENOG411DVX3	0.00971825396825	expressed protein	Dolichyl-diphosphooligosaccharide--protein glycosyltransferase subunit
ENOG411DT88	ENOG411DVB9	0.00971825396825	elongation factor G	glucuronokinase activity
ENOG411DYBQ	ENOG411E30Q	0.00971825396825	Zinc-binding dehydrogenase	glutathione s-transferase
ENOG411DT1N	ENOG411DTV7	0.00971825396825	NA	Cytosolic Fe-S cluster assembly factor
ENOG411DUCP	ENOG411DZTA	0.00971825396825	Ser Thr protein phosphatase family protein	Pentatricopeptide repeat-containing protein
ENOG411DYQM	ENOG411DZCR	0.00971825396825	wound-induced protein	Formiminotransferase domain N-terminal subdomain
ENOG411DVV0	ENOG411E3Q6	0.00971825396825	ABC transporter G family member	Essential subunit of the N-oligosaccharyl transferase (OST) complex which catalyzes the transfer of a high mannose oligosaccharide from a lipid-linked oligosaccharide donor to an asparagine residue within an Asn-X-Ser Thr consensus motif in nascent polypeptide chains (By similarity). Possesses cell death- inhibiting activity (By similarity)
ENOG411DRKV	ENOG411DT88	0.00971825396825	Methyltransferase domain	elongation factor G
ENOG411DRP8	ENOG411DZK6	0.00971825396825	galactosyl transferase GMA12/MNN10 family	Ankyrin repeat domain-containing protein
ENOG411DRC7	ENOG411E2VM	0.00971825396825	Elongation factor	Seems to be required for maximal rate of protein biosynthesis. Enhances ribosome dissociation into subunits and stabilizes the binding of the initiator Met-tRNA(I) to 40 S ribosomal subunits (By similarity)
ENOG411DTUG	ENOG411E5Q2	0.00971825396825	ribosomal protein	NA
ENOG411DRKH	ENOG411DSSN	0.00971825396825	NA	Pentatricopeptide repeat-containing protein
ENOG411DPZG	ENOG411DUMQ	0.00971825396825	NAD(P)H-dependent oxidoreductase	pectinesterase
ENOG411DXGI	ENOG411E12D	0.00971825396825	NA	domain-containing protein
ENOG411DUA5	ENOG411EK1U	0.00971825396825	PPIC-type PPIASE domain	inactive receptor kinase
ENOG411DSYE	ENOG411DTIS	0.00971825396825	ABC transporter B family member	ATP-dependent zinc metalloprotease FtsH
ENOG411E2M6	ENOG411EKXN	0.00971825396825	HIT domain	zinc protease pqqL-like
ENOG411DPSG	ENOG411DT30	0.00971825396825	serine threonine-protein phosphatase 2A	hydroxymethylglutaryl-CoA synthase
ENOG411DX5P	ENOG411DY62	0.009718004218	DNAJ heat shock N-terminal domain-containing protein	domain-containing protein
ENOG411DR52	ENOG411DUPB	0.009718004218	Dihydroorotate dehydrogenase	Chlorophyll A-B binding protein
ENOG411DSV5	ENOG411DVWV	0.00971794871795	sulfhydryl oxidase	ubiquitin carboxyl-terminal hydrolase
ENOG411DQ77	ENOG411EKTQ	0.00971794871795	STYKc	peptide chain release factor
ENOG411DRPK	ENOG411DZ8C	0.00971794871795	Uroporphyrinogen decarboxylase	ubiquitin-like modifier-activating enzyme
ENOG411DZDB	ENOG411E4YY	0.00971794871795	RWD domain-containing protein	N-alpha-acetyltransferase 38 NatC auxiliary
ENOG411DPYQ	ENOG411E3EZ	0.00971783625731	Produces ATP from ADP in the presence of a proton gradient across the membrane	Photosystem II reaction center PSB28 protein
ENOG411DRZA	ENOG411EKD0	0.00971775446775	Catalyzes the interconversion of methylthioribose-1- phosphate (MTR-1-P) into methylthioribulose-1-phosphate (MTRu-1-P) (By similarity)	Phosphoribulokinase
ENOG411DUKT	ENOG411DXS5	0.00971766578832	ABC1 family	protein ABCI12 chloroplastic-like
ENOG411DUNE	ENOG411DUQ7	0.00971764346764	RNA recognition	Calcium-transporting ATPase
ENOG411DRY3	ENOG411EA0F	0.00971764346764	50S ribosomal protein	Protein tyrosine kinase
ENOG411DRDU	ENOG411DVWR	0.00971703296703	E3 ubiquitin-protein ligase	protein BREVIS RADIX-like
ENOG411DU4F	ENOG411DVIP	0.00971703296703	NA	NA
ENOG411DS2P	ENOG411E2QN	0.00971703296703	Glycerophosphoryl diester	Glyoxalase/Bleomycin resistance protein/Dioxygenase superfamily
ENOG411DS8E	ENOG411DW0Z	0.00971703296703	Trafficking protein particle complex subunit	NA
ENOG411DW44	ENOG411E4X2	0.00971702317291	Molybdopterin synthase	SnRNP core Sm protein Sm-X5-like protein
ENOG411DRH4	ENOG411DZCI	0.00971679197995	Pentatricopeptide repeat-containing protein	rRNA processing
ENOG411E0IK	ENOG411E4RY	0.00971678321678	ribulose-phosphate 3-epimerase	Thioredoxin
ENOG411DRHD	ENOG411DYDP	0.00971678321678	Transmembrane emp24 domain-containing protein	LRR receptor-like serine threonine-protein kinase
ENOG411DSFE	ENOG411DUZ7	0.00971678321678	The coatomer is a cytosolic protein complex that binds to dilysine motifs and reversibly associates with Golgi non- clathrin-coated vesicles which further mediate biosynthetic protein transport from the ER via the Golgi up to the trans Golgi network. Coatomer complex is required for budding from Golgi membranes and is essential for the retrograde Golgi-to-ER transport of dilysine-tagged proteins (By similarity)	NDH shuttles electrons from NAD(P)H plastoquinone via FMN and iron-sulfur (Fe-S) centers to quinones in the photosynthetic chain and possibly in a chloroplast respiratory chain. The immediate electron acceptor for the enzyme in this species is believed to be plastoquinone. Couples the redox reaction to proton translocation and thus conserves the redox energy in a proton gradient (By similarity)
ENOG411DX5W	ENOG411DXCJ	0.00971678321678	GDSL esterase lipase	Glycosyl hydrolase family 81 protein
ENOG411DUE0	ENOG411DYMW	0.00971678321678	Glyoxylate	alphaalpha-trehalase (EC 3.2.1.28)
ENOG411DPQA	ENOG411EKJ2	0.00971645021645	Beta-adaptin-like protein	Oxidoreductase 2OG-Fe(II) oxygenase family
ENOG411DPYF	ENOG411DTQ8	0.00971645021645	cation transport regulator-like protein	acetylglutamate kinase
ENOG411DUV7	ENOG411DW1U	0.00971645021645	Methylates caffeoyl-CoA to feruloyl-CoA and 5- hydroxyferuloyl-CoA to sinapoyl-CoA. Plays a role in the synthesis of feruloylated polysaccharides. Involved in the reinforcement of the plant cell wall. Also involved in the responding to wounding or pathogen challenge by the increased formation of cell wall- bound ferulic acid polymers	Bifunctional protein
ENOG411DXKX	ENOG411DYT7	0.00971645021645	gpi-anchored protein	flavonoid
ENOG411DQHF	ENOG411DX6C	0.00971645021645	RNA recognition	peroxisomal targeting signal type 2 receptor
ENOG411DVMV	ENOG411DYTS	0.00971645021645	E3 ubiquitin-protein ligase synoviolin-like	Nucleoporin protein Ndc1-Nup
ENOG411DQP3	ENOG411DW3I	0.00971645021645	cytochrome P450	Polysaccharide biosynthesis protein
ENOG411DY9G	ENOG411DYMB	0.00971642246642	transporter	NA
ENOG411DRI9	ENOG411DX6C	0.00971615312792	Nucleoredoxin	peroxisomal targeting signal type 2 receptor
ENOG411DRCA	ENOG411DZA2	0.00971605149237	Male sterility protein	Nudix hydrolase
ENOG411DRGX	ENOG411DXKS	0.00971591813983	DNA-binding protein	methionyl-tRNA synthetase
ENOG411DTK5	ENOG411DYX7	0.00971572871573	Uncharacterized conserved protein (DUF2048)	Chromatin assembly factor 1 subunit
ENOG411DR92	ENOG411DS2P	0.00971572871573	xanthoxin	Glycerophosphoryl diester
ENOG411DPP5	ENOG411E2FI	0.00971572871573	Protein disulfide isomerase	DNA replication complex GINS protein
ENOG411DWB8	ENOG411E68D	0.00971572871573	Required for 40S ribosome biogenesis. Involved in nucleolar processing of pre-18S ribosomal RNA and ribosome assembly (By similarity)	40s ribosomal protein
ENOG411DQA8	ENOG411DZFC	0.00971572871573	ankyrin repeat family protein	Adenylate kinase family protein
ENOG411DPSJ	ENOG411DX6C	0.00971572871573	glucan endo-1-3-beta-glucosidase	peroxisomal targeting signal type 2 receptor
ENOG411DRPK	ENOG411DSE6	0.00971572871573	Uroporphyrinogen decarboxylase	Catalyzes conversion of folates to polyglutamate derivatives allowing concentration of folate compounds in the cell and the intracellular retention of these cofactors which are important substrates for most of the folate-dependent enzymes that are involved in one-carbon transfer reactions involved in purine pyrimidine and amino acid synthesis
ENOG411DQYN	ENOG411DS7E	0.00971572871573	protein furry homolog-like	NA
ENOG411DQDF	ENOG411DS7M	0.00971572871573	Stem-specific protein	tRNA pseudouridine synthase
ENOG411DURZ	ENOG411DZ7B	0.00971572871573	Malate dehydrogenase	mitochondrial thiamine pyrophosphate
ENOG411DU35	ENOG411DV3J	0.00971572871573	Bifunctional protein	leucine carboxyl methyltransferase
ENOG411E0G5	ENOG411E2JA	0.00971572871573	Deoxyuridine 5'-triphosphate	Protein of unknown function (DUF2488)
ENOG411DUV6	ENOG411E0HK	0.00971552481335	cytochrome c1-1 heme protein	Galacturonosyltransferase
ENOG411DRKQ	ENOG411DW68	0.00971532091097	Leucyl-tRNA synthetase	F-Box protein
ENOG411E51V	ENOG411E63B	0.00971508067096	Ubiquitin-fold modifier	Complex 1 protein (LYR family)
ENOG411DQ31	ENOG411DW89	0.00971500721501	Ethanol tolerance protein GEKO1	peptide deformylase
ENOG411DUI6	ENOG411DVCN	0.00971500721501	serine carboxypeptidase-like	glutelin type-A 1-like
ENOG411DQ98	ENOG411DX6W	0.00971500721501	Rubisco LSMT substrate-binding	Serine threonine protein phosphatase 2A 55 kDa regulatory subunit B
ENOG411DTKR	ENOG411E2Z4	0.00971500721501	serine palmitoyltransferase	Tim17/Tim22/Tim23/Pmp24 family
ENOG411DR11	ENOG411EKP8	0.00971500721501	Lariat debranching	phosphoribosylformylglycinamidine cyclo-ligase
ENOG411DR4Z	ENOG411DX15	0.00971500721501	phosphatase 2C	ubiquitin-conjugating enzyme
ENOG411DQ7V	ENOG411DSFA	0.00971500721501	AKAP7 2'5' RNA ligase-like domain	glucose-6-phosphate 1-dehydrogenase
ENOG411DPRQ	ENOG411DX0U	0.00971500721501	pre-mRNA-processing factor	ubiquitin-conjugating enzyme
ENOG411DQQD	ENOG411DRE5	0.00971500721501	transmembrane 9 superfamily member	stromal cell-derived factor
ENOG411DRDW	ENOG411DXG1	0.00971500721501	NA	RNA recognition motif. (a.k.a. RRM RBD or RNP domain)
ENOG411DRW3	ENOG411DXY3	0.00971500721501	expressed protein	Vacuolar protein sorting-associated protein 33 homolog
ENOG411DW47	ENOG411DW4M	0.00971500721501	Occurs in almost all aerobically respiring organisms and serves to protect cells from the toxic effects of hydrogen peroxide (By similarity)	ATP synthase mitochondrial F1 complex assembly factor
ENOG411DRBE	ENOG411DUQN	0.00971500721501	uridine 5-monophosphate	Isoflavone reductase
ENOG411DQDE	ENOG411DZBZ	0.00971500721501	NA	ABC transporter F family member
ENOG411DQNW	ENOG411E06H	0.00971500721501	efflux antiporter	ribosomal protein
ENOG411DXKS	ENOG411E36W	0.00971500721501	methionyl-tRNA synthetase	Activator of Hsp90 ATPase N-terminal
ENOG411DQXJ	ENOG411DR9N	0.00971500721501	PHD-finger	phosphoadenosine phosphosulfate (PAPS) reductase family protein
ENOG411DV8Z	ENOG411E3ED	0.00971500721501	U3 small nucleolar RNA-associated protein 10	ninja-family protein
ENOG411DVPG	ENOG411DYH8	0.00971500721501	Cullin-associated NEDD8-dissociated protein	Aldehyde dehydrogenase
ENOG411DV55	ENOG411DYKK	0.00971500721501	b5 reductase	NA
ENOG411DTV3	ENOG411E43F	0.00971500721501	60S ribosomal protein L13	NA
ENOG411E4H7	ENOG411EMFF	0.00971500721501	cell redox homeostasis	Inherit from euNOG: arabinogalactan protein
ENOG411DXS8	ENOG411E3XZ	0.00971500721501	chitinase domain-containing protein	Brain protein
ENOG411DSYT	ENOG411DZH4	0.00971500721501	1-deoxy-D-xylulose 5-phosphate reductoisomerase	Transaldolase
ENOG411DTB5	ENOG411E1D1	0.00971500721501	NA	Transmembrane proteins 14C
ENOG411DU0E	ENOG411EK2Z	0.00971500721501	DDB1- and CUL4-associated factor homolog	dDENN domain
ENOG411DSXC	ENOG411DX72	0.00971500721501	Peptidyl-prolyl cis-trans isomerase	atp synthase
ENOG411DUAM	ENOG411E54H	0.00971500721501	60S ribosomal protein	YGGT family
ENOG411DVFG	ENOG411E3RU	0.00971500721501	deoxyribonuclease	Photosystem II
ENOG411DRCJ	ENOG411DY8F	0.00971500721501	PI-PLC X domain-containing protein	Flavonol synthase flavanone
ENOG411DV4A	ENOG411E0D5	0.00971500721501	serine carboxypeptidase-like	NA
ENOG411DTVF	ENOG411DUIY	0.00971500721501	inactive serine threonine-protein kinase scy1-like	vacuolar protein sorting-associated protein 24 homolog
ENOG411DRST	ENOG411E1TV	0.00971500721501	acyl-coenzyme A oxidase	NA
ENOG411DQXY	ENOG411DVX9	0.00971500721501	K15188 cyclin T	origin recognition complex subunit
ENOG411DSX2	ENOG411DYJS	0.00971500721501	reductase	beta-glucan catabolic process
ENOG411EMBF	ENOG411EMPR	0.00971500721501	SET domain-containing protein	phosphoglycerate mutase
ENOG411DWHZ	ENOG411E53H	0.00971500721501	lysosomal thiol	Protein of unknown function (DUF1618)
ENOG411DSEI	ENOG411DYJQ	0.00971500721501	ribosomal protein	Phosphomevalonate
ENOG411DWM8	ENOG411E0EY	0.00971500721501	Major facilitator superfamily domain-containing protein	outer envelope protein of 80
ENOG411DQ71	ENOG411DR5N	0.00971500721501	short chain dehydrogenase	adenosine kinase
ENOG411DSZ2	ENOG411E0SD	0.00971500721501	Stores iron in a soluble non-toxic readily available form. Important for iron homeostasis (By similarity)	NA
ENOG411DSUN	ENOG411DUXP	0.00971500721501	Quinolinate synthetase A protein	serine-glyoxylate
ENOG411DVHN	ENOG411EKXP	0.00971500721501	peroxidase	cell division protein FtsY
ENOG411DUCD	ENOG411DXS0	0.00971500721501	U-box domain-containing protein	amine oxidase
ENOG411DPVB	ENOG411DZID	0.00971500721501	Phosphoacetylglucosamine	NA
ENOG411DUP1	ENOG411DVRN	0.00971500721501	beta-galactosidase	RING-H2 finger protein
ENOG411DSX3	ENOG411E3E4	0.00971500721501	2-oxoglutarate malate translocator	NA
ENOG411DRIR	ENOG411DWMA	0.00971500721501	peroxidase	NA
ENOG411DS9B	ENOG411DUY5	0.00971500721501	Arogenate dehydratase prephenate dehydratase	acyl-activating enzyme 17
ENOG411DPX0	ENOG411DQF8	0.00971500721501	methyltransferase	Potassium channel
ENOG411DXCE	ENOG411DZXC	0.00971500721501	Binds specifically and directly to substrates containing either a simple or bipartite NLS motif. Promotes docking of import substrates to the nuclear envelope (By similarity)	Pentatricopeptide repeat-containing protein
ENOG411DS7K	ENOG411DUHE	0.00971500721501	magnesium transporter	Tho complex subunit
ENOG411DRQ1	ENOG411DWW5	0.00971500721501	DA1-related	B3 domain-containing protein
ENOG411DTPN	ENOG411E44C	0.00971500721501	Pathogenesis-related protein	Inherit from euNOG: DNA-binding protein-related
ENOG411DQWF	ENOG411DUY0	0.00971500721501	Protein kinase domain containing protein expressed	glucose-6-phosphate 1-epimerase-like
ENOG411DSGM	ENOG411E768	0.00971500721501	ATP-dependent RNA helicase	NA
ENOG411DQH9	ENOG411E35V	0.00971500721501	Pyruvate kinase	Destroys radicals which are normally produced within the cells and which are toxic to biological systems (By similarity)
ENOG411DSQE	ENOG411E2MZ	0.00971500721501	K14797 essential nuclear protein 1	Peptidyl-prolyl cis-trans isomerase
ENOG411DVUX	ENOG411DXPZ	0.00971500721501	serine threonine-protein kinase	Pentatricopeptide repeat-containing protein
ENOG411DUKA	ENOG411E3NR	0.00971500721501	Mate efflux family protein	ribosomal protein
ENOG411DV0G	ENOG411EMMJ	0.00971500721501	Pfam:DUF28	GTPase that plays an essential role in the late steps of ribosome biogenesis (By similarity)
ENOG411DZRB	ENOG411E4WY	0.00971500721501	glucan endo-1-3-beta-glucosidase	NA
ENOG411DR1C	ENOG411DR3X	0.00971500721501	Phosphatidylinositol 4-kinase	phosphatidylinositol-4-phosphate 5-kinase
ENOG411DR2U	ENOG411DUWQ	0.00971500721501	Isochorismatase family	methyltransferase-like protein 1-like
ENOG411DPSX	ENOG411DZBZ	0.00971500721501	E3 ubiquitin-protein ligase	ABC transporter F family member
ENOG411DU1T	ENOG411DVGD	0.00971500721501	Tetratricopeptide repeat	Phenazine biosynthesis-like protein
ENOG411DQ2R	ENOG411DWC4	0.00971500721501	inactive rhomboid protein 1-like	Exportin 1-like protein
ENOG411DQB2	ENOG411DTH1	0.00971500721501	aminotransferase	gamma-glutamyl hydrolase
ENOG411DSTK	ENOG411E5US	0.00971500721501	Polygalacturonase	copper transporter
ENOG411DS8E	ENOG411DUVE	0.00971500721501	Trafficking protein particle complex subunit	mTERF
ENOG411DSJG	ENOG411DWT9	0.00971500721501	glycine-rich protein	ADPATP carrier protein
ENOG411DR50	ENOG411DWJY	0.00971500721501	4-coumarate-coa ligase	ornithine-oxo-acid transaminase activity
ENOG411DQA4	ENOG411DRC8	0.00971500721501	pleiotropic drug resistance	potassium transporter
ENOG411DU1T	ENOG411E2K0	0.00971500721501	Tetratricopeptide repeat	late embryogenesis abundant protein
ENOG411DQ1J	ENOG411DVWT	0.00971500721501	Interactor of constitutive active ROPs	3-ketoacyl-coa thiolase
ENOG411DPRQ	ENOG411ECBA	0.00971500721501	pre-mRNA-processing factor	B3
ENOG411DT40	ENOG411E36K	0.0097149859944	Activator of 90 kDa heat shock protein ATPase	kDa class VI heat shock
ENOG411DT4W	ENOG411DV0G	0.00971464646465	benzyl alcohol O-benzoyltransferase-like	Pfam:DUF28
ENOG411DQ5N	ENOG411DVEA	0.00971464646465	receptor-like protein kinase	sugar transport protein
ENOG411DRVV	ENOG411E32H	0.00971464646465	Transcription factor	NA
ENOG411DRGU	ENOG411DSN5	0.00971464646465	triosephosphate isomerase	ATP-dependent zinc metalloprotease FtsH
ENOG411DR4D	ENOG411E0WJ	0.00971464646465	NA	inorganic pyrophosphatase
ENOG411DPUN	ENOG411DQDV	0.00971464646465	40S ribosomal protein S8	inositol transporter
ENOG411DSFY	ENOG411DWKC	0.00971464646465	Aspartate aminotransferase	protein RIC1 homolog
ENOG411DR6B	ENOG411DSSU	0.00971464646465	proline-rich receptor-like protein kinase	Inherit from KOG: Strawberry notch homolog
ENOG411DVFZ	ENOG411DX46	0.00971464646465	translocation	Protein of unknown function (DUF502)
ENOG411DQK6	ENOG411EM7X	0.00971464646465	)-oxidoreductase	3-dehydroquinate synthase
ENOG411DPPX	ENOG411DS0P	0.00971464646465	6-phosphogluconolactonase	FGGY family of carbohydrate kinases C-terminal domain
ENOG411DQCH	ENOG411DU9N	0.00971464646465	expressed protein	peroxidase
ENOG411DQUV	ENOG411E4X5	0.00971464646465	import inner membrane translocase subunit	cytochrome C oxidase
ENOG411DRWY	ENOG411DUC6	0.00971464646465	Protein of unknown function (DUF3353)	Protein of unknown function (DUF3529)
ENOG411DSMK	ENOG411DTK8	0.00971464646465	Ubiquitin-protein ligase	o-methyltransferase
ENOG411DS4H	ENOG411DTYB	0.00971464646465	protein transport	Maf-like protein
ENOG411DSEW	ENOG411DZ5B	0.00971464646465	aspartic proteinase	Phosphatase IMPL1
ENOG411DR3Z	ENOG411DWIB	0.00971464646465	COP9 signalosome complex subunit	Lil3 protein
ENOG411DY7C	ENOG411ECSI	0.00971464646465	Oxygen-evolving enhancer protein 2	KR domain
ENOG411DR1K	ENOG411E3AE	0.00971464646465	5-formyltetrahydrofolate cycloligase	Inherit from euNOG: protein of CLR family
ENOG411E43W	ENOG411E7AY	0.00971464646465	CS domain	NA
ENOG411DRVB	ENOG411DTH2	0.00971464646465	kinesin-like calmodulin-binding protein	tRNA guanosine-2'-O-methyltransferase TRM11 homolog
ENOG411DV6Q	ENOG411DZQI	0.00971464646465	May play an important role in maintaining the flux of carbon towards starch formation	Inherit from euNOG: hydrolase
ENOG411DRTQ	ENOG411DYBZ	0.00971464646465	Plant lipoxygenase may be involved in a number of diverse aspects of plant physiology including growth and development pest resistance and senescence or responses to wounding (By similarity)	nadph quinone
ENOG411DY2F	ENOG411EKQP	0.00971464646465	Phenylalanyl-tRNA synthetase	Isocitrate lyase family
ENOG411DQGQ	ENOG411DS7F	0.00971464646465	serine threonine-protein phosphatase	Basic 7S
ENOG411DUCD	ENOG411DYTI	0.00971464646465	U-box domain-containing protein	Inherit from KOG: ATPase class
ENOG411DV0G	ENOG411E35E	0.00971464646465	Pfam:DUF28	thioredoxin-like 4
ENOG411DQ3N	ENOG411DY6N	0.00971464646465	Nucleotide-diphospho-sugar transferase	Protein of unknown function (DUF632)
ENOG411DT26	ENOG411DUDX	0.00971464646465	pfkB family carbohydrate kinase	(S)-2-hydroxy-acid oxidase
ENOG411DTX2	ENOG411DZ5B	0.00971464646465	Converts alpha-aldose to the beta-anomer. It is active on D-glucose L-arabinose D-xylose D-galactose maltose and lactose (By similarity)	Phosphatase IMPL1
ENOG411DXFV	ENOG411DXY0	0.00971464646465	acyl-CoA synthetase family member 3	methyltransferase
ENOG411DV6D	ENOG411E3CU	0.00971464646465	Pentatricopeptide repeat-containing protein	ribosomal protein S2
ENOG411DTS4	ENOG411DTYQ	0.00971464646465	Lung seven transmembrane receptor	ABC transporter
ENOG411DXB2	ENOG411EMN8	0.00971464646465	FAD binding domain	Lactoylglutathione lyase
ENOG411DZHF	ENOG411E0U8	0.00971464646465	Imidazole glycerol phosphate synthase	Purple acid phosphatase
ENOG411DVNA	ENOG411EKWB	0.00971464646465	Component of the eukaryotic translation initiation factor 3 (eIF-3) complex which is involved in protein synthesis and together with other initiation factors stimulates binding of mRNA and methionyl-tRNAi to the 40S ribosome (By similarity)	Lipase (class 3)
ENOG411DW17	ENOG411E4PY	0.00971464646465	ribosomal protein S15	Glutaredoxin
ENOG411DQFA	ENOG411E3AJ	0.00971464646465	GPCR-type G protein	translocon-associated protein
ENOG411DVSR	ENOG411DZ53	0.00971464646465	IQ-domain	dihydrolipoyllysine-residue succinyltransferase component of 2-oxoglutarate dehydrogenase complex
ENOG411DUYZ	ENOG411E4GX	0.00971464646465	calcium-dependent protein kinase	Calcium-binding allergen Ole e
ENOG411DTFQ	ENOG411DU3W	0.00971464646465	Heat Shock Protein	Pfam:DUF2343
ENOG411DQFX	ENOG411DRE2	0.00971464646465	Bifunctional fucokinase fucose	Argonaute
ENOG411DRMM	ENOG411DW4U	0.00971464646465	May be involved in modulation of pathogen defense and leaf cell death (By similarity)	2OG-Fe(II) oxygenase superfamily
ENOG411DRSV	ENOG411DXA4	0.00971464646465	The proteasome is a multicatalytic proteinase complex which is characterized by its ability to cleave peptides with Arg Phe Tyr Leu and Glu adjacent to the leaving group at neutral or slightly basic pH. The proteasome has an ATP-dependent proteolytic activity	Aldehyde dehydrogenase
ENOG411E185	ENOG411E2JS	0.00971464646465	Putative tRNA binding domain	MLP-like protein
ENOG411DRQA	ENOG411E7CF	0.00971464646465	Inherit from NOG: SMP-30 Gluconolaconase LRE domain protein	protein transport protein sec61
ENOG411DUPI	ENOG411DZTY	0.00971464646465	dynamin-related protein	tRNA dimethylallyltransferase
ENOG411DSQR	ENOG411DWM8	0.00971464646465	cellulose synthase	Major facilitator superfamily domain-containing protein
ENOG411DWH6	ENOG411E3UD	0.00971464646465	protein CHUP1 chloroplastic-like	NA
ENOG411DQAM	ENOG411DWWA	0.00971464646465	exonuclease	Translocase of chloroplast
ENOG411E11C	ENOG411EKXD	0.00971464646465	NA	Methionine adenosyltransferase
ENOG411DTF2	ENOG411DXXH	0.00971464646465	NA	subtilisin-like
ENOG411DQJD	ENOG411DXGT	0.00971464646465	NA	serine-threonine kinase receptor-associated
ENOG411DQC4	ENOG411DQP3	0.00971464646465	glucan endo-1-3-beta-glucosidase	cytochrome P450
ENOG411DQGP	ENOG411DTVH	0.00971464646465	cysteine	A1pp
ENOG411DQJM	ENOG411DRFC	0.00971460892049	Pentatricopeptide repeat-containing protein	presenilin
ENOG411DRP4	ENOG411E4T4	0.00971460892049	NA	macrophage migration inhibitory factor
ENOG411DPT1	ENOG411DSTG	0.00971428571429	AMP-binding enzyme	PPIases accelerate the folding of proteins (By similarity)
ENOG411DX18	ENOG411E5DN	0.00971428571429	Pyridoxal	Dabb
ENOG411DT0G	ENOG411E2E2	0.00971428571429	carrier protein transacylase	NA
ENOG411DUBF	ENOG411DYYS	0.00971428571429	Purple acid phosphatase	ran-binding protein 1
ENOG411DQW9	ENOG411DY6A	0.00971428571429	(glycosyl hydrolase family 5) protein	GYF domain
ENOG411DUTR	ENOG411DZEM	0.00971428571429	Shikimate kinase	GDP-Mannose
ENOG411DTVY	ENOG411DWAX	0.00971428571429	Minor histocompatibility antigen	LRR
ENOG411DTT3	ENOG411DXAX	0.00971428571429	SelT-like protein	Putative integral membrane protein conserved region (DUF2404)
ENOG411DSZ8	ENOG411EKBR	0.00971428571429	receptor-like protein kinase	HEAT repeat
ENOG411DV3A	ENOG411E3PX	0.00971428571429	Predicted integral membrane metal-binding protein (DUF2296)	cytochrome c oxidase
ENOG411DSMJ	ENOG411DVE0	0.00971428571429	Long chain acyl-CoA synthetase	NA
ENOG411DRE6	ENOG411DU62	0.00971428571429	ADP-ribosylation factor	ubiquitin-conjugating enzyme
ENOG411DVT1	ENOG411E4SC	0.00971428571429	GDSL esterase lipase	Glutaredoxin
ENOG411DQAM	ENOG411DT93	0.00971428571429	exonuclease	riboflavin kinase (EC 2.7.1.26)
ENOG411DUQ4	ENOG411EKB4	0.00971428571429	Part of the twin-arginine translocation (Tat) system that transports large folded proteins containing a characteristic twin-arginine motif in their signal peptide across the thylakoid membrane. Involved in delta pH-dependent protein transport required for chloroplast development especially thylakoid membrane formation. TATC and TATB mediate precursor recognition whereas TATA facilitates translocation	NA
ENOG411DTQR	ENOG411DUU7	0.00971428571429	peroxisome biogenesis protein 16-like	Aspartate aminotransferase
ENOG411DRT8	ENOG411DTU1	0.00971428571429	Molybdopterin biosynthesis protein	LETM1-like protein
ENOG411DRK3	ENOG411DUSH	0.00971428571429	GPI transamidase component	Component of the eukaryotic translation initiation factor 3 (eIF-3) complex which is involved in protein synthesis and together with other initiation factors stimulates binding of mRNA and methionyl-tRNAi to the 40S ribosome (By similarity)
ENOG411DRGU	ENOG411EBAS	0.00971428571429	triosephosphate isomerase	tropinone reductase
ENOG411DTBN	ENOG411DW8A	0.00971428571429	NEDD8-conjugating enzyme	haloacid dehalogenase-like hydrolase
ENOG411DQBF	ENOG411DT2P	0.00971428571429	Transcription factor	This protein is an auxiliary protein of DNA polymerase delta and is involved in the control of eukaryotic DNA replication by increasing the polymerase's processibility during elongation of the leading strand (By similarity)
ENOG411DSME	ENOG411DXNI	0.00971428571429	NA	Sucrase/ferredoxin-like
ENOG411DQDF	ENOG411EBAS	0.00971428571429	Stem-specific protein	tropinone reductase
ENOG411DQMS	ENOG411E3RG	0.00971428571429	Mitochondrial import inner membrane translocase subunit	cytochrome
ENOG411DTAD	ENOG411DZXH	0.00971428571429	NA	Inherit from euNOG: expressed protein
ENOG411DSWW	ENOG411DVPE	0.00971428571429	Zinc-binding alcohol dehydrogenase domain-containing protein	trans-cinnamate
ENOG411DSGW	ENOG411DXM4	0.00971428571429	phosphopantothenate--cysteine ligase	yrdC domain-containing protein
ENOG411DT08	ENOG411E4PY	0.00971428571429	glutaminyl-tRNA	Glutaredoxin
ENOG411DRV3	ENOG411DYTG	0.00971428571429	NEDD8-activating enzyme E1 regulatory	Exostosin family
ENOG411DTRK	ENOG411E0M0	0.00971428571429	Seems to be required for the assembly of the photosystem I complex	NA
ENOG411DRQH	ENOG411DZEM	0.00971428571429	Threonine aldolase	GDP-Mannose
ENOG411DR0E	ENOG411DTCX	0.00971428571429	sucrose-phosphatase	dna-damage-repair toleration protein
ENOG411DXHA	ENOG411E4W8	0.00971428571429	phosphatidylinositol glycan anchor biosynthesis class U	NA
ENOG411DQ21	ENOG411DT89	0.00971428571429	Catalyzes the dehydration of the S-form of NAD(P)HX at the expense of ATP which is converted to ADP. Together with NAD(P)HX epimerase which catalyzes the epimerization of the S- and R-forms the enzyme allows the repair of both epimers of NAD(P)HX a damaged form of NAD(P)H that is a result of enzymatic or heat-dependent hydration (By similarity)	protein transport protein Sec24-like
ENOG411DS3C	ENOG411E3DS	0.00971428571429	Inherit from euNOG: DNA repair ATPase-related	NA
ENOG411DQ6E	ENOG411DR7Y	0.00971428571429	WD domain G-beta repeat	RNA-binding protein
ENOG411DY8P	ENOG411E1TV	0.00971428571429	nucleolar complex protein 2	NA
ENOG411DSXC	ENOG411DWFH	0.00971428571429	Peptidyl-prolyl cis-trans isomerase	glycerol-3-phosphate acyltransferase
ENOG411DQKR	ENOG411DRSN	0.00971428571429	chitinase	Removes the N-terminal methionine from nascent proteins (By similarity)
ENOG411DV9Q	ENOG411E4X5	0.00971428571429	SH3	cytochrome C oxidase
ENOG411DXW6	ENOG411E4T9	0.00971428571429	DEAD-box ATP-dependent RNA helicase	Accessory subunit of the mitochondrial membrane respiratory chain NADH dehydrogenase (Complex I) that is believed not to be involved in catalysis. Complex I functions in the transfer of electrons from NADH to the respiratory chain. The immediate electron acceptor for the enzyme is believed to be ubiquinone (By similarity)
ENOG411DTQH	ENOG411DX5K	0.00971428571429	Core subunit of the mitochondrial membrane respiratory chain NADH dehydrogenase (Complex I) that is believed to belong to the minimal assembly required for catalysis. Complex I functions in the transfer of electrons from NADH to the respiratory chain. The immediate electron acceptor for the enzyme is believed to be ubiquinone (By similarity)	phagocytic receptor
ENOG411DWAF	ENOG411DY22	0.00971428571429	Annexin Arabidopsis	adenylate kinase
ENOG411DUX7	ENOG411E3K6	0.00971428571429	Neutral alpha-glucosidase	NA
ENOG411E4J8	ENOG411EMHT	0.00971428571429	ribosomal protein	Armadillo/beta-catenin-like repeat
ENOG411DU6Q	ENOG411DZER	0.00971428571429	protein FMP32 mitochondrial-like	3-hydroxyacyl-CoA dehydratase PASTICCINO
ENOG411DQQ3	ENOG411DVW5	0.00971428571429	Brefeldin A-inhibited guanine nucleotide-exchange protein	receptor-like serine threonine-protein kinase
ENOG411DR6A	ENOG411DW5V	0.00971428571429	Ubiquitin fusion degradation protein UFD1	cysteine and histidine-rich domain-containing protein
ENOG411DTVT	ENOG411DWE0	0.00971428571429	domain-containing protein	3-hydroxybutyryl-CoA
ENOG411DW7Q	ENOG411E0CQ	0.00971428571429	Plant protein of unknown function (DUF946)	3-hydroxyisobutyryl-CoA hydrolase-like protein
ENOG411DSA5	ENOG411DYVP	0.00971428571429	Farnesyl	Anthocyanin 5-aromatic acyltransferase
ENOG411DSW0	ENOG411DZ4R	0.00971428571429	The coatomer is a cytosolic protein complex that binds to dilysine motifs and reversibly associates with Golgi non- clathrin-coated vesicles which further mediate biosynthetic protein transport from the ER via the Golgi up to the trans Golgi network. Coatomer complex is required for budding from Golgi membranes and is essential for the retrograde Golgi-to-ER transport of dilysine-tagged proteins (By similarity)	ABC1 family
ENOG411DQ2C	ENOG411DQWV	0.00971428571429	serine threonine-protein kinase	leucine-rich repeat receptor-like serine threonine tyrosine-protein kinase
ENOG411DU1S	ENOG411EKXM	0.00971428571429	Pfam:DUF827	Insulinase (Peptidase family M16)
ENOG411DT2D	ENOG411DW69	0.00971428571429	Catalyzes two activities which are involved in the cyclic version of arginine biosynthesis the synthesis of acetylglutamate from glutamate and acetyl-CoA and of ornithine by transacetylation between acetylornithine and glutamate (By similarity)	Survival of motor neuron-related-splicing factor
ENOG411DRRV	ENOG411DUCD	0.00971428571429	NA	U-box domain-containing protein
ENOG411DSAZ	ENOG411E35G	0.00971428571429	DNA mismatch repair protein muts2	Zinc finger C3HC4 type (RING finger)
ENOG411DPYW	ENOG411DQQA	0.00971403596404	transcription factor	(nad(h) kinase
ENOG411DX1S	ENOG411DZ81	0.00971403596404	Protoporphyrinogen oxidase	Enoyl-CoA hydratase 2
ENOG411DZ3Y	ENOG411E2AF	0.00971403596404	ABC1 family	ATP synthase protein
ENOG411DR74	ENOG411DT3F	0.00971403596404	Transmembrane emp24 domain-containing protein	fat-soluble vitamin metabolic process
ENOG411DX24	ENOG411E2DP	0.00971403596404	Cysteine protease required for autophagy which is able to cleave the C-terminal part of ATG8 that may be subsequently converted to a smaller form with a revealed C-terminal glycine	SnRK1-interacting protein 1
ENOG411DVCN	ENOG411EKJR	0.00971403596404	glutelin type-A 1-like	glutathione s-transferase
ENOG411DWHZ	ENOG411E1RT	0.00971403596404	lysosomal thiol	Glutathione S-transferase C-terminal domain
ENOG411DR1B	ENOG411DT30	0.00971403596404	inactive purple acid phosphatase	hydroxymethylglutaryl-CoA synthase
ENOG411DPQC	ENOG411E305	0.00971403596404	suppressor of G2 allele of SKP1	NA
ENOG411DR23	ENOG411DY8I	0.00971403596404	cytochrome P450	peroxidase
ENOG411DPNY	ENOG411DXVC	0.00971403596404	UDP-Glycosyltransferase	Uroporphyrinogen decarboxylase
ENOG411DRHW	ENOG411DZV0	0.00971403596404	Fumarylacetoacetate hydrolase domain-containing protein	alpha/beta hydrolase fold
ENOG411DSET	ENOG411DX0M	0.00971403596404	26S proteasome non-atpase regulatory subunit	phosphatase 2C
ENOG411DQWJ	ENOG411DSTJ	0.00971403596404	AP-2 complex subunit	Protein of unknown function (DUF1517)
ENOG411DQEQ	ENOG411DQFX	0.00971403596404	reversibly glycosylated polypeptide	Bifunctional fucokinase fucose
ENOG411DRV7	ENOG411DXRG	0.00971403596404	HEAT repeat	Tetraspanin family
ENOG411DS6G	ENOG411DT48	0.00971403596404	2-oxoglutarate malate translocator	ABC transporter
ENOG411DU8U	ENOG411DUMY	0.00971403596404	Amino acid kinase family	transcription complex subunit
ENOG411DV8S	ENOG411DYEV	0.00971379176379	Clathrin light chain	Der1-like family
ENOG411DYYB	ENOG411DZYU	0.00971378621379	Coiled-coil domain-containing protein	ATPase family associated with various cellular activities (AAA)
ENOG411DU0C	ENOG411DVC1	0.00971378621379	alpha-amylase	NA
ENOG411DRI4	ENOG411DZV6	0.00971367521368	Domain of unknown function (DUF1995)	protease Do-like 5
ENOG411DQZX	ENOG411DSS0	0.00971367521368	cyclic nucleotide-gated ion channel	Shaggy-related protein kinase
ENOG411DR1W	ENOG411DU0C	0.00971367521368	bifunctional dihydroflavonol 4-reductase flavanone	alpha-amylase
ENOG411DQIT	ENOG411DUT0	0.00971367521368	expressed protein	biosynthesis protein
ENOG411DTCQ	ENOG411DX3C	0.00971367521368	UDP-Glycosyltransferase	Mitochondrial glycoprotein family protein
ENOG411DWRJ	ENOG411DX8W	0.00971367521368	8-amino-7-oxononanoate	SNW domain-containing protein
ENOG411DTJN	ENOG411E4RZ	0.00971367521368	Large subunit GTPase 1	HMG-Y-related protein
ENOG411DV99	ENOG411E2KE	0.00971367521368	malate synthase	Ferredoxin
ENOG411DPWN	ENOG411DQJT	0.00971367521368	ethylene-insensitive protein	oligopeptide transporter
ENOG411DSSS	ENOG411DURE	0.00971367521368	Cytochrome b5-like Heme/Steroid binding domain	Initiation factor
ENOG411DR54	ENOG411E3XF	0.00971367521368	interconversion of serine and glycine (By similarity)	Peptidyl-prolyl cis-trans isomerase
ENOG411DSXI	ENOG411DY5R	0.00971367521368	vacuolar-sorting receptor	Protein of unknown function (DUF974)
ENOG411DQWU	ENOG411DY3T	0.00971367521368	carbonic anhydrase	Isocitrate dehydrogenase NADP
ENOG411DQU6	ENOG411DVXY	0.00971367521368	Protein AUXIN RESPONSE	NA
ENOG411DTU1	ENOG411DTWG	0.00971367521368	LETM1-like protein	Prefoldin subunit
ENOG411DUN7	ENOG411E6I9	0.00971367521368	ATP-dependent RNA helicase	Heat shock factor binding protein 1
ENOG411DQWD	ENOG411DQXG	0.00971367521368	Diaminopimelate epimerase	cinnamate beta-D-glucosyltransferase-like
ENOG411DQSK	ENOG411DSQU	0.00971367521368	60S ribosomal protein	Acyltransferase
ENOG411DYEA	ENOG411E9GE	0.00971362787539	Protein of unknown function (DUF2921)	Major intrinsic protein
ENOG411E2XE	ENOG411EMPR	0.00971353646354	nitrogen regulatory protein PII	phosphoglycerate mutase
ENOG411DZR0	ENOG411E6KJ	0.0097132034632	DNA mismatch repair protein	FHA domain-containing protein
ENOG411DRJH	ENOG411DUCM	0.00971306471306	pre-mRNA-splicing factor cwc-22	BTB POZ domain-containing protein
ENOG411DRUY	ENOG411DSUZ	0.00971306471306	)-oxidoreductase	This protein promotes the GTP-dependent binding of aminoacyl-tRNA to the A-site of ribosomes during protein biosynthesis (By similarity)
ENOG411DVKS	ENOG411DXV5	0.00971306471306	beta-galactosidase	Chitinase-like protein
ENOG411DQII	ENOG411DY9X	0.00971306471306	Cytokinin riboside 5'-monophosphate phosphoribohydrolase	PHD finger family protein
ENOG411DVUK	ENOG411DXZ8	0.00971306471306	3-5 exonuclease	ubiE/COQ5 methyltransferase family
ENOG411DQQ1	ENOG411DWKD	0.00971306471306	ATPase family associated with various cellular activities (AAA)	WD domain G-beta repeat
ENOG411DQTA	ENOG411E4QM	0.00971306471306	protein FLUORESCENT IN BLUE LIGHT	Binds to the 23S rRNA (By similarity)
ENOG411DW2P	ENOG411DYH4	0.00971306471306	hexokinase	annexin D5-like
ENOG411DRIK	ENOG411DVQ6	0.00971266233766	spermidine synthase	Protein of unknown function (DUF3727)
ENOG411DS8P	ENOG411DXCR	0.00971266233766	DNA repair	receptor-like protein kinase
ENOG411DQWZ	ENOG411DY7K	0.00971266233766	zinc finger protein	ATP-dependent DNA helicase
ENOG411DRAW	ENOG411EM73	0.00971266233766	GDSL esterase lipase	FAD binding domain
ENOG411DR56	ENOG411DUPT	0.00971266233766	Mitochondrial inner membrane protein	serine palmitoyltransferase
ENOG411DT5C	ENOG411DZI3	0.00971262626263	Domain of unknown function (DUF383)	glutathione s-transferase
ENOG411DTPU	ENOG411DVKS	0.00971241258741	ADP-ribosylation factor GTPase-activating protein	beta-galactosidase
ENOG411DTA3	ENOG411E4QT	0.00971233341822	CDP-diacylglycerol-glycerol-3-phosphate 3-phosphatidyltransferase	Cytochrome b5
ENOG411DPSW	ENOG411E3RZ	0.0097123015873	Sucrose synthase	Core component of nucleosome. Nucleosomes wrap and compact DNA into chromatin limiting DNA accessibility to the cellular machineries which require DNA as a template. Histones thereby play a central role in transcription regulation DNA repair DNA replication and chromosomal stability. DNA accessibility is regulated via a complex set of post-translational modifications of histones also called histone code and nucleosome remodeling (By similarity)
ENOG411DS2D	ENOG411DVQU	0.0097122780601	Transferase family	seed maturation protein
ENOG411DPZ8	ENOG411E7KJ	0.00971218487395	mitochondrial-processing peptidase subunit	NA
ENOG411DWYK	ENOG411E39M	0.00971212121212	Produces ATP from ADP in the presence of a proton gradient across the membrane (By similarity)	Cupin superfamily (DUF985)
ENOG411DQ4K	ENOG411DUPS	0.00971212121212	NADP-dependent D-sorbitol-6-phosphate	Nuclear movement family protein
ENOG411DPS8	ENOG411EME7	0.00971212121212	Xylem cysteine proteinase	F-Box protein
ENOG411DPYH	ENOG411DQ8D	0.00971212121212	ras-related protein	NADH dehydrogenase ubiquinone iron-sulfur protein 1 mitochondrial-like
ENOG411DTYZ	ENOG411DXKU	0.00971212121212	TOM1-like protein	HIPL1 protein
ENOG411DQZA	ENOG411DW5J	0.00971212121212	ribose-5-phosphate	N-glycosylase DNA
ENOG411DRUP	ENOG411E3JA	0.00971212121212	3-oxoacyl- acyl-carrier-protein reductase	Thioredoxin
ENOG411DUFZ	ENOG411EEBW	0.00971212121212	Aquaporin	E1-E2 ATPase
ENOG411DQE7	ENOG411DS7M	0.00971212121212	glycosyl hydrolase family 10 protein	tRNA pseudouridine synthase
ENOG411DR43	ENOG411DSNV	0.00971212121212	Plastid-lipid-Associated Protein	post-illumination chlorophyll fluorescence increase
ENOG411DSM3	ENOG411E3K7	0.00971212121212	ATP synthase 24 kDa subunit	Small nuclear ribonucleoprotein
ENOG411DT5T	ENOG411E3AJ	0.00971212121212	SWI SNF complex subunit	translocon-associated protein
ENOG411DR6F	ENOG411E5TV	0.00971212121212	DnaJ homolog subfamily B member	bolA-like protein
ENOG411DSD9	ENOG411DSKM	0.00971212121212	Diacylglycerol kinase	F-Box protein
ENOG411DPXD	ENOG411DYA2	0.00971212121212	Glutamyl-tRNA synthetase	altered inheritance rate of mitochondria protein 25-like
ENOG411DR97	ENOG411DTFZ	0.00971212121212	Serine Carboxypeptidase	Inherit from COG: Hydrolase
ENOG411DSZQ	ENOG411DVGD	0.00971212121212	Pre-mRNA-splicing factor ATP-dependent RNA	Phenazine biosynthesis-like protein
ENOG411DWP8	ENOG411E3E4	0.00971212121212	RuBisCO large subunit-binding protein subunit beta	NA
ENOG411DR9U	ENOG411DX0J	0.00971212121212	Inherit from COG: fad dependent oxidoreductase	(jmjC) domain-containing protein
ENOG411DQUR	ENOG411ECKQ	0.00971212121212	Shikimate / quinate 5-dehydrogenase	Argonaute protein group source
ENOG411DQ65	ENOG411DW44	0.00971212121212	dihydrodipicolinate reductase	Molybdopterin synthase
ENOG411DQRF	ENOG411DSRZ	0.00971212121212	autophagy	probably inactive leucine-rich repeat receptor-like protein kinase
ENOG411DSN5	ENOG411DU9X	0.00971212121212	ATP-dependent zinc metalloprotease FtsH	transporter
ENOG411DYXW	ENOG411E3U9	0.00971212121212	Nucleoside diphosphate kinase	NA
ENOG411DTKX	ENOG411EMG5	0.00971212121212	aspartic proteinase	Homocysteine s-methyltransferase
ENOG411DS8F	ENOG411DW89	0.00971212121212	Cytidylyltransferase	peptide deformylase
ENOG411DUKD	ENOG411E0MZ	0.00971212121212	Prolyl oligopeptidase family	UPF0301 protein
ENOG411DW9S	ENOG411E075	0.00971212121212	exocyst complex component	Prolyl oligopeptidase family
ENOG411DSZK	ENOG411DWJR	0.00971212121212	KH domain-containing protein	Monothiol
ENOG411DQWI	ENOG411E3K3	0.00971212121212	RNA recognition motif. (a.k.a. RRM RBD or RNP domain)	Ferredoxin
ENOG411DZ3V	ENOG411DZMH	0.00971212121212	Tumour-associated protein	syntaxin
ENOG411DR45	ENOG411DSRJ	0.00971212121212	mitochondrial	vesicle-associated membrane protein
ENOG411DRRC	ENOG411DWXU	0.00971212121212	Cinnamyl alcohol dehydrogenase	2c-methyl-d-erythritol 24-cyclodiphosphate synthase
ENOG411DTUE	ENOG411DWBR	0.00971212121212	Plant protein of unknown function (DUF639)	AP-2 complex subunit
ENOG411DTJD	ENOG411DZRP	0.00971212121212	metal tolerance protein	Peptidyl-prolyl cis-trans isomerase
ENOG411DR6Q	ENOG411DZYR	0.00971212121212	GPI transamidase component	DnaJ homolog subfamily C
ENOG411E32J	ENOG411E5YR	0.00971212121212	Peptidyl-prolyl cis-trans isomerase	NA
ENOG411DRZF	ENOG411DURQ	0.00971212121212	E3 ubiquitin-protein ligase	elongator complex protein
ENOG411DZ5V	ENOG411E3TD	0.00971212121212	glucose-6-phosphate 1-dehydrogenase	prefoldin subunit
ENOG411DUK4	ENOG411EM5I	0.00971184371184	B-cell receptor-associated protein 31-like	C-terminal binding protein AN-like
ENOG411DRRV	ENOG411DRRW	0.00971176046176	NA	polypyrimidine tract-binding protein
ENOG411DQV9	ENOG411DSGG	0.00971161191749	thioredoxin-like protein HCF164	tRNA uridine 5-carboxymethylaminomethyl modification enzyme
ENOG411DU04	ENOG411DZMU	0.00971161191749	Signal peptidase complex subunit	stress regulated protein
ENOG411DT39	ENOG411DVV7	0.00971161191749	NA	Zinc finger AN1 and C2H2 domain-containing stress-associated protein
ENOG411DVHH	ENOG411DYBQ	0.00971155655938	UvrB/uvrC motif	Zinc-binding dehydrogenase
ENOG411DUMQ	ENOG411DZYT	0.0097113997114	pectinesterase	Amidohydrolase
ENOG411DQUB	ENOG411DQYH	0.0097113997114	armadillo beta-catenin repeat family protein	5-oxoprolinase
ENOG411DQZB	ENOG411EM05	0.0097113997114	Component of the ubiquinol-cytochrome c reductase complex (complex III or cytochrome b-c1 complex) which is a respiratory chain that generates an electrochemical potential coupled to ATP synthesis (By similarity)	ZnF_ZZ
ENOG411DRRH	ENOG411DSXI	0.0097113997114	ABC transporter C family member	vacuolar-sorting receptor
ENOG411DQVE	ENOG411DT48	0.0097113997114	Plant phosphoribosyltransferase C-terminal	ABC transporter
ENOG411DX01	ENOG411E4UU	0.0097113997114	Peptidase family M28	proton gradient regulation 5
ENOG411DSXV	ENOG411EME4	0.0097113997114	zinc finger C3HC4 type domain containing protein expressed	F-box protein
ENOG411DQE7	ENOG411DU9S	0.0097113997114	glycosyl hydrolase family 10 protein	hydrolase alpha beta fold family protein
ENOG411DVZ0	ENOG411DX3P	0.0097113997114	DEAD-box ATP-dependent RNA helicase	Vacuolar protein sorting-associated protein
ENOG411DW34	ENOG411DYG7	0.0097113997114	ubiquitin conjugation factor	Protein of unknown function (DUF3353)
ENOG411DRXH	ENOG411E38A	0.0097113997114	Cell division protein ftsZ	Peptidyl-prolyl cis-trans isomerase
ENOG411DYCU	ENOG411E07N	0.0097113997114	May function as the terminal enzyme of the myo-inositol oxidation (MIO) pathway. May also play a role in the salvage pathway for synthesis of nucleotide sugars	F-box protein
ENOG411DQQD	ENOG411DY9G	0.0097113997114	transmembrane 9 superfamily member	transporter
ENOG411E2M6	ENOG411E35E	0.0097113997114	HIT domain	thioredoxin-like 4
ENOG411DTF1	ENOG411E3ED	0.0097113997114	kinase interacting family protein	ninja-family protein
ENOG411DQ20	ENOG411DQWU	0.0097113997114	peptidylprolyl	carbonic anhydrase
ENOG411E5TI	ENOG411EKCN	0.0097113997114	60S acidic ribosomal protein	Ubiquitin-60S ribosomal protein L40
ENOG411DU6W	ENOG411E2JX	0.0097113997114	transaldolase EC 2.2.1.2	GRF-interacting factor 2
ENOG411DSHI	ENOG411DX3P	0.0097113997114	expressed protein	Vacuolar protein sorting-associated protein
ENOG411DPRW	ENOG411DQET	0.0097113997114	lysyl-trna synthetase	ras-related protein
ENOG411DSG9	ENOG411DSYM	0.0097113997114	4-hydroxy-3-methylbut-2-en-1-yl diphosphate	Methionyl-trna
ENOG411DRQ3	ENOG411DS17	0.0097113997114	aspartyl-tRNA	ras-related protein
ENOG411DSXI	ENOG411DVUJ	0.0097113997114	vacuolar-sorting receptor	NA
ENOG411DRE5	ENOG411E00F	0.0097113997114	stromal cell-derived factor	Serine threonine-protein kinase
ENOG411DXB2	ENOG411DY7H	0.0097113997114	FAD binding domain	ABC1 family
ENOG411DQ3N	ENOG411DTE0	0.0097113997114	Nucleotide-diphospho-sugar transferase	One of the essential components for the initiation of protein synthesis. Protects formylmethionyl-tRNA from spontaneous hydrolysis and promotes its binding to the 30S ribosomal subunits. Also involved in the hydrolysis of GTP during the formation of the 70S ribosomal complex (By similarity)
ENOG411DRFY	ENOG411DUEF	0.0097113997114	Zinc finger with UFM1-specific peptidase domain	cystathionine gamma-synthase
ENOG411DR9M	ENOG411DRXD	0.0097113997114	Protein of unknown function (DUF1350)	Sad1 / UNC-like C-terminal
ENOG411DT6G	ENOG411DX5B	0.0097113997114	Protein of unknown function (DUF630)	RPAP1-like C-terminal
ENOG411DU13	ENOG411EBWN	0.0097113997114	tRNA synthetase class I (C) family protein	legume lectin family protein
ENOG411DQE7	ENOG411EKJB	0.0097113997114	glycosyl hydrolase family 10 protein	Dehydrogenase
ENOG411DQCS	ENOG411DYBZ	0.0097113997114	WW	nadph quinone
ENOG411DSW9	ENOG411E0Z7	0.0097113997114	acetolactate synthase	NA
ENOG411DTJP	ENOG411DU1C	0.0097113997114	Glycosyl hydrolases family 31	ATP-dependent Clp protease proteolytic subunit
ENOG411DTJ7	ENOG411E31C	0.0097113997114	chaperone protein	60S ribosomal protein
ENOG411DZYR	ENOG411E0KZ	0.0097113997114	DnaJ homolog subfamily C	5'-3' exonuclease C-terminal SAM fold
ENOG411DT2S	ENOG411EMKZ	0.0097113997114	Pentatricopeptide repeat-containing protein	Prolyl oligopeptidase N-terminal beta-propeller domain
ENOG411DRM8	ENOG411DYMB	0.0097113997114	NA	NA
ENOG411DS5F	ENOG411DSUA	0.0097113997114	serine carboxypeptidase-like	ribulose-phosphate 3-epimerase
ENOG411DUR5	ENOG411DZZS	0.0097113997114	Protein of unknown function DUF89	Phosphomethylpyrimidine kinase
ENOG411E9VQ	ENOG411EKFX	0.0097113997114	endoxyloglucan transferase	This protein plays a role in synthesis of starch. It catalyzes the synthesis of the activated glycosyl donor ADP- glucose from Glc-1-P and ATP (By similarity)
ENOG411E0E4	ENOG411EC3C	0.0097113997114	NA	Ca2+-ATPase N terminal autoinhibitory domain
ENOG411DUBJ	ENOG411DVZ0	0.0097113997114	Chlorophyll A-B binding protein	DEAD-box ATP-dependent RNA helicase
ENOG411DQ0Z	ENOG411E0EY	0.0097113997114	growth regulator related protein	outer envelope protein of 80
ENOG411DYCE	ENOG411E417	0.0097113997114	expansin-like	nucleoside diphosphate kinase
ENOG411DUDB	ENOG411EKSZ	0.0097113997114	PP2A regulatory subunit	DNA polymerase
ENOG411DTAG	ENOG411E5ZS	0.0097113997114	NA	Copper transport protein
ENOG411DQSR	ENOG411DS2V	0.0097113997114	C2 domain of PTEN tumour-suppressor protein	THO complex subunit
ENOG411DRPM	ENOG411DXRJ	0.0097113997114	Pentatricopeptide repeat-containing protein	Protein of unknown function (DUF1446)
ENOG411DXBM	ENOG411EKI7	0.0097113997114	Protein of unknown function (DUF3730)	isoamylase
ENOG411DSZV	ENOG411DU9N	0.0097113997114	glucan endo-1-3-beta-glucosidase	peroxidase
ENOG411DSP2	ENOG411DYN4	0.0097113997114	ABC1 family	pre-mRNA-processing factor
ENOG411DRGJ	ENOG411DUC6	0.0097113997114	Translocase of chloroplast	Protein of unknown function (DUF3529)
ENOG411DPZR	ENOG411DRC0	0.0097113997114	chorismate synthase	glucose-methanol-choline (GMC) oxidoreductase family protein
ENOG411E683	ENOG411EKJD	0.0097113997114	Histone H1	Protein of unknown function (DUF3593)
ENOG411DW54	ENOG411DWQN	0.0097113997114	NADH dehydrogenase)-like	Kelch motif family protein expressed
ENOG411DWU0	ENOG411ECXU	0.0097113997114	Pyruvate kinase	HAD superfamily subfamily IIIB (Acid phosphatase)
ENOG411DR6R	ENOG411DRJ1	0.0097113997114	o-methyltransferase	UDP-glucoronosyl and UDP-glucosyl transferase
ENOG411DYTG	ENOG411E3HI	0.0097113997114	Exostosin family	Pfam:hATC
ENOG411DYDH	ENOG411EKJY	0.0097113997114	synthase	GTP-binding protein typA bipA
ENOG411DXUJ	ENOG411E4QU	0.0097113997114	minichromosome maintenance	Transmembrane proteins 14C
ENOG411DXWU	ENOG411DZ8N	0.0097113997114	Protein of unknown function (DUF1336)	50S ribosome-binding GTPase
ENOG411DQYV	ENOG411DTIB	0.0097113997114	eukaryotic translation initiation factor 2	zinc finger protein
ENOG411DQQD	ENOG411DYH8	0.0097113997114	transmembrane 9 superfamily member	Aldehyde dehydrogenase
ENOG411DT09	ENOG411DTNM	0.0097113997114	phosphatase 2C	UDP-sulfoquinovose synthase
ENOG411DYWB	ENOG411E230	0.0097113997114	Hydroquinone	Stress-related
ENOG411DPZ8	ENOG411DWEM	0.0097113997114	mitochondrial-processing peptidase subunit	DIS3-like exonuclease 2-like
ENOG411DQAU	ENOG411DZ11	0.0097113997114	alpha-glucosidase	secretory protein
ENOG411DPUI	ENOG411DUSJ	0.0097113997114	NAD dependent epimerase/dehydratase family	monocopper oxidase-like protein
ENOG411DRKP	ENOG411E3QT	0.0097113997114	Lipase (class 3)	wound stress protein
ENOG411DQZ3	ENOG411DS3M	0.0097113997114	DNA damage-inducible protein	cytochrome P450
ENOG411DWWA	ENOG411EKXN	0.0097113997114	Translocase of chloroplast	zinc protease pqqL-like
ENOG411DQ0P	ENOG411DQIV	0.0097113997114	Protein of unknown function (DUF760)	Triose-phosphate Transporter family
ENOG411DTH8	ENOG411DUNR	0.0097113997114	choline ethanolamine	leucine aminopeptidase
ENOG411DUPG	ENOG411DX00	0.0097113997114	4-diphosphocytidyl-2-C-methyl-D-erythritol kinase	allene oxide cyclase
ENOG411DW9Z	ENOG411E3WF	0.0097113997114	ribosomal protein S6	Dormancy auxin associated
ENOG411DWS3	ENOG411E637	0.0097113997114	kinase family	Mitochondrial import inner membrane translocase
ENOG411DTX2	ENOG411E20A	0.0097113997114	Converts alpha-aldose to the beta-anomer. It is active on D-glucose L-arabinose D-xylose D-galactose maltose and lactose (By similarity)	Hydrolyzes D-tyrosyl-tRNA(Tyr) into D-tyrosine and free tRNA(Tyr). Could be a defense mechanism against a harmful effect of D-tyrosine (By similarity)
ENOG411DQJS	ENOG411DVKS	0.0097113997114	mitogen-activated protein kinase kinase	beta-galactosidase
ENOG411DRJD	ENOG411E9GE	0.0097113997114	LRR repeats and ubiquitin-like domain-containing protein	Major intrinsic protein
ENOG411DQZI	ENOG411E546	0.0097113997114	L-galactono-14-lactone dehydrogenase	transcription initiation factor
ENOG411DQZJ	ENOG411DWBZ	0.0097113997114	dual specificity protein kinase	Protein of unknown function (DUF642)
ENOG411DXFE	ENOG411EMN8	0.0097113997114	NA	Lactoylglutathione lyase
ENOG411DQK5	ENOG411DUSJ	0.0097113997114	ras-related protein	monocopper oxidase-like protein
ENOG411DTW1	ENOG411E16E	0.0097113997114	apoptosis inhibitor	ZnF_RBZ
ENOG411DT4T	ENOG411E56B	0.0097113997114	transcription factor	Coiled-coil domain-containing protein
ENOG411DQQE	ENOG411DW2P	0.0097113997114	Domain of unknown function (DUF3475)	hexokinase
ENOG411DSV2	ENOG411DYJV	0.0097113997114	methylcrotonoyl-CoA carboxylase subunit alpha	aspartic proteinase
ENOG411DTHK	ENOG411DZ5H	0.0097113997114	deacetylase	Transcription factor
ENOG411DWEV	ENOG411DY5G	0.0097113997114	The proteasome is a multicatalytic proteinase complex which is characterized by its ability to cleave peptides with Arg Phe Tyr Leu and Glu adjacent to the leaving group at neutral or slightly basic pH. The proteasome has an ATP-dependent proteolytic activity (By similarity)	dihydrodipicolinate reductase
ENOG411DYHI	ENOG411DZ6U	0.0097113997114	pfkB family carbohydrate kinase	isomerase activity
ENOG411DQAR	ENOG411DVQZ	0.0097113997114	Alphaalpha-trehalose-phosphate synthase UDP-forming	Aldehyde dehydrogenase family 7 member
ENOG411E09A	ENOG411E2NU	0.0097113997114	NA	40S ribosomal protein
ENOG411DTME	ENOG411DUK0	0.0097113997114	Transducin family protein WD-40 repeat family	threonine synthase
ENOG411DRZ3	ENOG411DSXI	0.0097113997114	XS domain	vacuolar-sorting receptor
ENOG411DUNN	ENOG411DX3T	0.0097113997114	Pentatricopeptide repeat-containing protein	Amidase
ENOG411DT0M	ENOG411E0GG	0.0097113997114	Plays an important role in the de novo pathway and in the salvage pathway of purine nucleotide biosynthesis. Catalyzes the first commited step in the biosynthesis of AMP from IMP (By similarity)	acyl coa ligase acetate-coa synthetase-like protein
ENOG411DQV2	ENOG411DZFJ	0.0097113997114	Pentatricopeptide repeat-containing protein	acyl-coenzyme A oxidase
ENOG411DUQG	ENOG411DWI1	0.0097113997114	Peptide-N4-(N-acetyl-beta-glucosaminyl)asparagine amidase	PB1 domain containing protein expressed
ENOG411DSZH	ENOG411E2TY	0.0097113997114	Transcription factor	60S ribosomal protein L27
ENOG411DSQR	ENOG411DUDS	0.0097113997114	cellulose synthase	subtilisin-like protease SDD1-like
ENOG411DYHI	ENOG411EM4B	0.0097113997114	pfkB family carbohydrate kinase	NA
ENOG411DVG5	ENOG411E04I	0.0097113997114	NA	cytokinin riboside 5'-monophosphate phosphoribohydrolase
ENOG411DT4W	ENOG411EKI8	0.0097113997114	benzyl alcohol O-benzoyltransferase-like	Calcineurin-like phosphoesterase
ENOG411DU01	ENOG411E0U8	0.00971125116713	Leukotriene A-4	Purple acid phosphatase
ENOG411DU0P	ENOG411E7A1	0.00971125116713	One of the primary rRNA binding proteins it binds directly to 16S rRNA where it nucleates assembly of the body of the 30S subunit (By similarity)	NADH dehydrogenase (ubiquinone) 1 alpha subcomplex
ENOG411DZFH	ENOG411E17C	0.00971125116713	UDP-glucoronosyl and UDP-glucosyl transferase	sucrose-phosphate phosphatase activity
ENOG411DRKU	ENOG411DUGA	0.00971114996115	protein PLASTID MOVEMENT IMPAIRED	Component of the eukaryotic translation initiation factor 3 (eIF-3) complex which is involved in protein synthesis and together with other initiation factors stimulates binding of mRNA and methionyl-tRNAi to the 40S ribosome (By similarity)
ENOG411DS9E	ENOG411E31A	0.00971103896104	udp-glucose glycoprotein	kDa ribonucleoprotein
ENOG411DRB8	ENOG411DRH3	0.00971103896104	gata transcription factor	Inherit from KOG: Mitochondrial inner membrane protease subunit
ENOG411DQMT	ENOG411DQUD	0.00971103896104	Pinin SDK memA protein	glycoside hydrolase family 28 protein
ENOG411DRUS	ENOG411DTHV	0.00971103896104	geranylgeranyl pyrophosphate synthase	N(2)N(2)-dimethylguanosine tRNA methyltransferase
ENOG411DQQ3	ENOG411DWSQ	0.00971103896104	Brefeldin A-inhibited guanine nucleotide-exchange protein	RNA recognition motif. (a.k.a. RRM RBD or RNP domain)
ENOG411DSC9	ENOG411DU0E	0.00971074215639	DNAJ heat shock N-terminal domain-containing protein	DDB1- and CUL4-associated factor homolog
ENOG411DQD3	ENOG411DYJ4	0.00971074215639	cation calcium exchanger	Protein of unknown function (DUF620)
ENOG411DRG7	ENOG411DYR4	0.00971067821068	Ethylene receptor	sorting nexin
ENOG411DQR6	ENOG411DTBW	0.00971067821068	Cyclopropane fatty acid synthase	DnaJ domain
ENOG411DV4X	ENOG411E09U	0.00971067821068	Branched-chain-amino-acid aminotransferase-like protein 3	ubiquitin interaction motif-containing protein
ENOG411DPQC	ENOG411E3QV	0.00971067821068	suppressor of G2 allele of SKP1	NA
ENOG411DR8I	ENOG411DSG4	0.00971067821068	SET domain	serine threonine-protein kinase
ENOG411DYF5	ENOG411DZG5	0.00971067821068	Inherit from euNOG: ATP GTP binding protein	Riboflavin synthase
ENOG411DTY8	ENOG411E104	0.00971067821068	SEC14 cytosolic factor family protein	ribulose-15 bisphosphate carboxylase oxygenase large subunit N-methyltransferase
ENOG411DRM3	ENOG411E5MB	0.00971067821068	Protein kinase APK1A	Photosystem II 10 kDa polypeptide
ENOG411DUTE	ENOG411DVJZ	0.00971067821068	Dehydrogenase	Protein of unknown function (DUF1264)
ENOG411DUKP	ENOG411DZTW	0.00971067821068	gtp-binding protein	Inosine-uridine preferring nucleoside hydrolase
ENOG411DPZS	ENOG411DQ81	0.00971067821068	CHY zinc finger	Pentatricopeptide repeat-containing protein
ENOG411DUAY	ENOG411DWZB	0.00971067821068	SEC14 cytosolic factor	fumarylacetoacetase EC 3.7.1.2
ENOG411DQX7	ENOG411DVSY	0.00971067821068	cystathionine beta-lyase	Sucrose-cleaving enzyme that provides UDP-glucose and fructose for various metabolic pathways (By similarity)
ENOG411DRHP	ENOG411DRXF	0.00971067821068	metal tolerance protein	mitochondrial outer membrane protein porin
ENOG411DRTR	ENOG411DW7B	0.00971067821068	Complex I intermediate-associated protein 30 (CIA30)	COBW domain-containing protein
ENOG411DX3C	ENOG411E07M	0.00971067821068	Mitochondrial glycoprotein family protein	Polygalacturonase non-catalytic subunit
ENOG411DYPY	ENOG411E1R4	0.00971042846043	exocyst complex component	Ribosomal protein S7e
ENOG411DVXB	ENOG411DYAE	0.00971042846043	Vacuolar protein sorting-associated protein	zinc finger CCCH domain-containing protein
ENOG411DQ3G	ENOG411DTKV	0.00971042846043	Cell division protein ftsZ	Pentatricopeptide repeat-containing protein
ENOG411DS15	ENOG411E0ZG	0.00971042846043	domain-containing protein	PWWP domain
ENOG411DSYZ	ENOG411E2QG	0.00971042846043	Pfam:DUF1022	ribosomal protein S15a
ENOG411DQN2	ENOG411DZRW	0.00971042846043	Gdp-l-fucose synthase	Ribose-5-phosphate isomerase
ENOG411DSTP	ENOG411DTRM	0.00971042846043	Guanine nucleotide-binding protein-like 3	RING finger and transmembrane domain-containing protein 2-like
ENOG411DTE8	ENOG411DVRE	0.00971042846043	electron transfer flavoprotein	Inherit from KOG: domain containing E3 ubiquitin protein ligase
ENOG411DSMZ	ENOG411DTCI	0.00971042846043	Phosphoglucan water dikinase	mitochondrial carnitine acylcarnitine carrier-like
ENOG411DUWG	ENOG411EMN6	0.00971042846043	alpha-galactosidase	Acetyltransferase (GNAT) family
ENOG411DSK1	ENOG411DYAE	0.00971042846043	phosphoglucosamine mutase family protein	zinc finger CCCH domain-containing protein
ENOG411DQMZ	ENOG411DT1U	0.00971042846043	ABC transporter F family member	subtilisin-like
ENOG411DTNI	ENOG411DUH1	0.00971031746032	exocyst complex component	Dehydrogenase
ENOG411DTK6	ENOG411DYEA	0.00971031746032	Squalene	Protein of unknown function (DUF2921)
ENOG411DQU2	ENOG411DVCK	0.00971031746032	Rhamnose biosynthetic enzyme	V-type proton ATPase subunit
ENOG411DRAN	ENOG411EKBW	0.00971031746032	adenine guanine permease	NA
ENOG411DUBF	ENOG411DXH8	0.00971031746032	Purple acid phosphatase	Cysteinyl-tRNA synthetase
ENOG411DQHX	ENOG411E6B8	0.00971031746032	CAS/CSE protein C-terminus	ribosomal protein S19
ENOG411DPN6	ENOG411E42C	0.00971031746032	malic enzyme	Chaperonin
ENOG411DT23	ENOG411E58N	0.00971031746032	Catalyzes the oxidation of uric acid to 5- hydroxyisourate which is further processed to form (S)-allantoin (By similarity)	U6 snRNA-associated Sm-like protein
ENOG411DR9P	ENOG411DYC2	0.00971031746032	vesicle-associated membrane protein	Protein of unknown function (DUF3769)
ENOG411DSWP	ENOG411E1MR	0.00971017871018	beta-hexosaminidase	Amine oxidase family protein
ENOG411DSF9	ENOG411DSRE	0.00971017871018	OBERON 3-like	E3 ubiquitin-protein ligase
ENOG411DX95	ENOG411E618	0.00971017871018	cell number regulator 6-like	60S ribosomal protein L38
ENOG411DS0M	ENOG411DSCX	0.00971017871018	dnaJ homolog subfamily C member	BTB POZ domain-containing protein
ENOG411DRD2	ENOG411DW6I	0.00971017871018	glucan endo-1-3-beta-glucosidase	BAHD acyltransferase
ENOG411DR51	ENOG411DUAW	0.00971001221001	Tubulin binding cofactor C	Telomere recombination
ENOG411DSC1	ENOG411DZJ9	0.00970970695971	sulfate transporter	cytochrome P450 CYP85 clan
ENOG411E626	ENOG411E67W	0.00970945720946	Protein of unknown function (DUF861)	domain-containing protein
ENOG411DQTC	ENOG411DVMW	0.00970945720946	G3BP-like protein-like	TBC1 domain family member
ENOG411DQVZ	ENOG411DSFJ	0.00970945720946	Glycosyl hydrolase family 3 N terminal domain	aminotransferase class I and II family protein
ENOG411DT9P	ENOG411DXDN	0.00970945720946	Catalyzes the oxidative decarboxylation of 6- phosphogluconate to ribulose 5-phosphate and CO(2) with concomitant reduction of NADP to NADPH (By similarity)	Inherit from euNOG: expressed protein
ENOG411DRB7	ENOG411DT8J	0.00970945720946	YT521-B-like domain	Uncharacterized protein family UPF0054
ENOG411DSSI	ENOG411DUUK	0.00970945720946	vam6 Vps39-like protein-like	domain-containing protein
ENOG411DWFQ	ENOG411E3YQ	0.00970945720946	glutamyl-trna reductase	protein PAM68 chloroplastic-like
ENOG411DW2U	ENOG411EKIY	0.00970945720946	heat shock	serine acetyltransferase
ENOG411DQPS	ENOG411DVH4	0.00970945720946	calcium-dependent protein kinase	NA
ENOG411DTNP	ENOG411DVYU	0.00970945720946	calcium-binding protein	Allene oxide synthase
ENOG411DTJW	ENOG411DU0N	0.00970945720946	Regulatory-associated protein of	cell division cycle protein 48
ENOG411DSNQ	ENOG411DU94	0.00970945720946	Phytochromobilin ferredoxin oxidoreductase	Calcineurin-like phosphoesterase
ENOG411DVU4	ENOG411E1D4	0.00970945720946	RNA polymerase II C-terminal domain phosphatase-like	glutathione s-transferase
ENOG411DQWS	ENOG411EC3C	0.00970945720946	prolyl 4-hydroxylase	Ca2+-ATPase N terminal autoinhibitory domain
ENOG411DS7F	ENOG411E2VQ	0.00970945720946	Basic 7S	UPF0098 protein
ENOG411DT0P	ENOG411DU9X	0.00970945720946	serine threonine protein kinase	transporter
ENOG411DQAY	ENOG411DQKX	0.00970945720946	Component of the ubiquinol-cytochrome c reductase complex (complex III or cytochrome b-c1 complex) which is a respiratory chain that generates an electrochemical potential coupled to ATP synthesis (By similarity)	secologanin synthase-like
ENOG411DSQP	ENOG411ECFA	0.00970945720946	Tetraspanin family	Cytochrome P450
ENOG411DQEV	ENOG411DT6T	0.00970945720946	NSP-interacting kinase	cleavage and polyadenylation specificity factor subunit
ENOG411DR43	ENOG411DW4U	0.00970945720946	Plastid-lipid-Associated Protein	2OG-Fe(II) oxygenase superfamily
ENOG411DPXG	ENOG411DRJT	0.00970945720946	alpha/beta hydrolase fold	3-beta hydroxysteroid dehydrogenase/isomerase family
ENOG411E0AG	ENOG411EKD0	0.00970945720946	The proteasome is a multicatalytic proteinase complex which is characterized by its ability to cleave peptides with Arg Phe Tyr Leu and Glu adjacent to the leaving group at neutral or slightly basic pH. The proteasome has an ATP-dependent proteolytic activity (By similarity)	Phosphoribulokinase
ENOG411DVQS	ENOG411EC0W	0.00970945720946	translation Initiation Factor	Protein of unknown function (DUF724)
ENOG411DRBP	ENOG411EKFW	0.00970945720946	Tripeptidyl-peptidase	NA
ENOG411DQ5N	ENOG411DQKX	0.00970945720946	receptor-like protein kinase	secologanin synthase-like
ENOG411DRTY	ENOG411DU5A	0.00970945720946	Zinc finger (B-box type) family protein	cyclin-related protein
ENOG411DVBB	ENOG411E2X1	0.00970945720946	Pfam:DUF827	ribosomal protein L27
ENOG411DQPV	ENOG411DZZ5	0.00970945720946	pectin methyltransferase	NA
ENOG411DSS9	ENOG411DUP5	0.00970945720946	HEAT repeat-containing protein	Inherit from NOG: s-layer protein
ENOG411DTD2	ENOG411E68Q	0.00970945720946	Pentatricopeptide repeat-containing protein	Protein of unknown function (DUF1168)
ENOG411DY8W	ENOG411E3RG	0.00970945720946	peroxisome biogenesis protein 3-2-like	cytochrome
ENOG411DS2C	ENOG411DXYK	0.00970945720946	biotin synthase	Peptidyl-prolyl cis-trans isomerase
ENOG411DQW2	ENOG411EMQ6	0.00970941558442	Glucose and ribitol	Nudix hydrolase
ENOG411E332	ENOG411E38X	0.00970921622237	COPI associated protein	thioredoxin-like protein CITRX
ENOG411DRE4	ENOG411DRRV	0.00970920745921	DNA repair protein	NA
ENOG411DQY7	ENOG411DVQW	0.00970920745921	transporter	NA
ENOG411DR3E	ENOG411DVSG	0.00970920745921	Adhesion regulating molecule family	ribose-phosphate pyrophosphokinase
ENOG411DUU6	ENOG411E4KP	0.0097090964591	Protein farnesyltransferase geranylgeranyltransferase type-1 subunit	NA
ENOG411DRZN	ENOG411DSMK	0.00970869408369	boron transporter	Ubiquitin-protein ligase
ENOG411DQA0	ENOG411DSM3	0.00970862470862	lysosomal beta glucosidase-like	ATP synthase 24 kDa subunit
ENOG411DSYT	ENOG411DY1C	0.00970862470862	1-deoxy-D-xylulose 5-phosphate reductoisomerase	polypyrimidine tract-binding protein
ENOG411DPS3	ENOG411DRF1	0.00970848595849	transcription factor IIIA	Tyrosyl-DNA phosphodiesterase
ENOG411DWJR	ENOG411DWRZ	0.00970848595849	Monothiol	Inherit from KOG: PHOsphatase
ENOG411DSXX	ENOG411DU99	0.00970848595849	Ubiquinol oxidase	Plant synaptotagmin
ENOG411DTWV	ENOG411DX01	0.00970848595849	Cytochrome b6-f complex iron-sulfur subunit	Peptidase family M28
ENOG411DPYH	ENOG411DT1E	0.00970848595849	ras-related protein	Arginyl-tRNA synthetase
ENOG411DU6N	ENOG411E59F	0.00970842882608	ribosomal RNA small subunit methyltransferase	ribosomal protein S11
ENOG411DRZU	ENOG411DZ2I	0.00970833333333	Mitotic checkpoint protein	Removal of H(2)O(2) oxidation of toxic reductants biosynthesis and degradation of lignin suberization auxin catabolism response to environmental stresses such as wounding pathogen attack and oxidative stress. These functions might be dependent on each isozyme isoform in each plant tissue
ENOG411DS10	ENOG411DSRK	0.00970833333333	serine threonine-protein kinase	copper-transporting ATPase
ENOG411DQPS	ENOG411DUMA	0.00970833333333	calcium-dependent protein kinase	Endoplasmic reticulum-Golgi intermediate compartment protein
ENOG411DU07	ENOG411E3RG	0.00970833333333	Casein Kinase	cytochrome
ENOG411DTYF	ENOG411DW49	0.00970833333333	gtp-binding protein	EF hand family protein
ENOG411DSAR	ENOG411DSHW	0.00970833333333	OST3 OST6 family protein	ATP synthase delta chain
ENOG411DWHN	ENOG411E3I9	0.00970833333333	Photosystem I reaction center subunit	60S ribosomal protein
ENOG411DQR2	ENOG411DSTC	0.00970833333333	Endoplasmic reticulum-Golgi intermediate compartment protein	Translocon at the outer membrane of chloroplasts
ENOG411DT64	ENOG411E4MF	0.00970833333333	reductase family	ribosomal protein
ENOG411DQEB	ENOG411DVVC	0.00970833333333	transport) protein	Peptidyl-prolyl cis-trans isomerase
ENOG411DPVS	ENOG411E3ED	0.00970833333333	Regulator of chromosome condensation	ninja-family protein
ENOG411DRSQ	ENOG411DSC4	0.00970833333333	Protein of unknown function DUF547	Iaa-amino acid hydrolase
ENOG411DRWU	ENOG411DSR4	0.00970823620824	hydratase	Anaphase-promoting complex subunit
ENOG411DT9M	ENOG411DVIS	0.00970823620824	delta(35)delta(24)-dienoyl-coa isomerase	thymidylate kinase
ENOG411DSMZ	ENOG411E72E	0.00970810590376	Phosphoglucan water dikinase	NA
ENOG411DQGI	ENOG411DR1W	0.00970800441389	Involved in the post-translational conjugation of arginine to the N-terminal aspartate or glutamate of a protein. This arginylation is required for degradation of the protein via the ubiquitin pathway. Does not arginylate cysteine residues (By similarity)	bifunctional dihydroflavonol 4-reductase flavanone
ENOG411DR9A	ENOG411E5W3	0.00970794905578	Phospholipid diacylglycerol acyltransferase	early nodulin
ENOG411DX6Y	ENOG411DXHY	0.00970794905578	Anthocyanidin	NA
ENOG411DTDI	ENOG411E0GY	0.00970779220779	tRNA threonylcarbamoyladenosine biosynthesis protein	abscisic acid receptor
ENOG411DZU9	ENOG411E3BJ	0.00970779220779	K00844 hexokinase EC 2.7.1.1	nascent polypeptide-associated complex subunit alpha-like protein
ENOG411DWNZ	ENOG411DYYS	0.00970779220779	cytochrome P450	ran-binding protein 1
ENOG411DS48	ENOG411DT3J	0.00970772283272	Sister chromatid cohesion protein PDS5	GRAS domain family
ENOG411DZV6	ENOG411E39M	0.00970760611937	protease Do-like 5	Cupin superfamily (DUF985)
ENOG411DQSH	ENOG411E421	0.00970726495726	RNA recognition motif. (a.k.a. RRM RBD or RNP domain)	FTR is a 4Fe-4S protein playing a central role in the ferredoxin thioredoxin regulatory chain. It converts an electron signal (photoreduced ferredoxin) to a thiol signal (reduced thioredoxin) in the regulation of enzymes by reduction of specific disulfide groups. Catalyzes the light-dependent activation of several photosynthetic enzymes
ENOG411DPZD	ENOG411DSYB	0.00970707070707	Mitochondrial import receptor subunit	Molybdenum cofactor
ENOG411DUTR	ENOG411E7AY	0.00970707070707	Shikimate kinase	NA
ENOG411DSJH	ENOG411DTWX	0.00970707070707	rab3 GTPase-activating protein catalytic subunit-like	NA
ENOG411DWKZ	ENOG411DZTY	0.00970707070707	serine threonine-protein kinase BUD32 homolog	tRNA dimethylallyltransferase
ENOG411DSU1	ENOG411DWGV	0.00970707070707	disease resistance RPP13-like protein	tryptophan aminotransferase-related protein 2-like
ENOG411DPYU	ENOG411DY67	0.00970707070707	zinc finger	SANT
ENOG411DS2B	ENOG411DS9B	0.00970707070707	function DUF1296 domain containing protein expressed	Arogenate dehydratase prephenate dehydratase
ENOG411DQN6	ENOG411DWPZ	0.00970707070707	Transmembrane protein 85	pre-mRNA-splicing factor ISY1
ENOG411DSY1	ENOG411DY4G	0.00970707070707	homeobox	LRR receptor-like serine threonine-protein kinase
ENOG411DQ62	ENOG411DRBM	0.00970707070707	protein spinster homolog 1-like	NA
ENOG411DRV1	ENOG411E14V	0.00970707070707	Biotin/lipoate A/B protein ligase family	Zinc knuckle
ENOG411DS17	ENOG411DUDF	0.00970707070707	ras-related protein	peroxisomal adenine nucleotide carrier
ENOG411DUNY	ENOG411E5EK	0.00970707070707	cysteine synthase	Glutaredoxin
ENOG411DWGK	ENOG411DX6W	0.00970707070707	Factor 29	Serine threonine protein phosphatase 2A 55 kDa regulatory subunit B
ENOG411DVDK	ENOG411E0B4	0.00970707070707	Plant synaptotagmin	NmrA-like family
ENOG411DT59	ENOG411DVAI	0.00970707070707	adaptin ear-binding coat-associated protein	Inherit from euNOG: NAD dependent epimerase dehydratase family protein
ENOG411DQBU	ENOG411DWT3	0.00970707070707	Transcription mediator complex subunit Med12	Sulfurates the molybdenum cofactor. Sulfation of molybdenum is essential for xanthine dehydrogenase (XDH) and aldehyde oxidase (ADO) enzymes in which molybdenum cofactor is liganded by 1 oxygen and 1 sulfur atom in active form
ENOG411DQG5	ENOG411DUNJ	0.00970707070707	atp sulfurylase	Protease Do-like 1
ENOG411DU9I	ENOG411DWEY	0.00970707070707	glyceraldehyde-3-phosphate dehydrogenase	atp synthase
ENOG411DTP0	ENOG411DUAF	0.00970707070707	K00852 ribokinase EC 2.7.1.15	Inherit from NOG: Alpha beta hydrolase
ENOG411DXWK	ENOG411E0TW	0.00970707070707	PRA1 family	chaperone protein
ENOG411DS40	ENOG411DZ8W	0.00970707070707	Nudix hydrolase	Alcohol dehydrogenase-like
ENOG411E3D9	ENOG411E7ZB	0.00970707070707	calcium-binding protein	protein transport protein sec61
ENOG411DS3R	ENOG411DSYE	0.00970707070707	Involved in transport from the ER to the Golgi apparatus as well as in intra-Golgi transport. It belongs to a super-family of proteins called t-SNAREs or soluble NSF (N-ethylmaleimide- sensitive factor) attachment protein receptor (By similarity)	ABC transporter B family member
ENOG411DUKJ	ENOG411E49I	0.00970707070707	Auxin transport protein	Ribosomal protein L23
ENOG411DSQ3	ENOG411E4XJ	0.00970707070707	NA	Hsp20/alpha crystallin family
ENOG411DUDP	ENOG411DXKS	0.00970707070707	sialyltransferase family domain containing protein expressed	methionyl-tRNA synthetase
ENOG411DU6E	ENOG411DVB9	0.00970707070707	beta-galactosidase	glucuronokinase activity
ENOG411DX3Y	ENOG411DX8W	0.00970707070707	NA	SNW domain-containing protein
ENOG411DW35	ENOG411DZTA	0.00970707070707	inactive poly ADP-ribose polymerase RCD1-like	Pentatricopeptide repeat-containing protein
ENOG411DY6N	ENOG411E264	0.00970707070707	Protein of unknown function (DUF632)	plasma membrane intrinsic protein
ENOG411DSGG	ENOG411EKPZ	0.00970707070707	tRNA uridine 5-carboxymethylaminomethyl modification enzyme	PUB domain
ENOG411DPRN	ENOG411DUS3	0.00970707070707	Dienelactone hydrolase family	aspartic proteinase
ENOG411DX5A	ENOG411DZQA	0.00970703316292	GDSL esterase lipase	TBC1 domain family member
ENOG411DV3I	ENOG411DY5B	0.00970670995671	Alpha-l-fucosidase	5'-nucleotidase SurE-like
ENOG411DSFC	ENOG411DZ5E	0.00970670995671	Transcription factor	Hydroxyacylglutathione hydrolase
ENOG411DQEE	ENOG411DUVR	0.00970670995671	minor allergen Alt a	Clathrin assembly protein
ENOG411DUAK	ENOG411E5PJ	0.00970670995671	GEM-like protein	MD-2-related lipid recognition domain-containing protein ML domain-containing protein
ENOG411DSGE	ENOG411DT62	0.00970670995671	SacI homology domain	Catalyzes the formation of N(7)-methylguanine at position 46 (m7G46) in tRNA (By similarity)
ENOG411DYIM	ENOG411E2FI	0.00970670995671	transmembrane and coiled-coil domain-containing protein	DNA replication complex GINS protein
ENOG411DQUH	ENOG411DWFP	0.00970670995671	N(alpha)-acetyltransferase 16 NatA auxiliary	Thylakoid membrane protein
ENOG411DQBZ	ENOG411DZZP	0.00970670995671	Transketolase	GTP cyclohydrolase I
ENOG411DQ7K	ENOG411DYMJ	0.00970670995671	Pentatricopeptide repeat-containing protein	Septin
ENOG411DU0U	ENOG411E02B	0.00970670995671	Protein XAP5 CIRCADIAN	rab geranylgeranyl transferase like protein
ENOG411DXCZ	ENOG411E4SC	0.00970670995671	DNA mismatch repair protein	Glutaredoxin
ENOG411DUXM	ENOG411DXGT	0.00970646020646	TIP41-like	serine-threonine kinase receptor-associated
ENOG411DV67	ENOG411DYRZ	0.00970646020646	ABC transporter F family member	Inherit from euNOG: to zinc finger MYM domain containing 1
ENOG411DQ7G	ENOG411DY5R	0.00970646020646	ADP-ribosylation factor-related protein	Protein of unknown function (DUF974)
ENOG411DT6X	ENOG411E28V	0.00970646020646	Protein of unknown function (DUF2921)	monocopper oxidase-like protein
ENOG411DVUU	ENOG411EAG8	0.00970646020646	Stem-specific protein	serine threonine-protein kinase
ENOG411DTHX	ENOG411DTWV	0.00970634920635	Aspartyl-tRNA synthetase	Cytochrome b6-f complex iron-sulfur subunit
ENOG411DQKG	ENOG411DWU0	0.00970634920635	transport) protein	Pyruvate kinase
ENOG411DQ5N	ENOG411E0FA	0.00970634920635	receptor-like protein kinase	adenine phosphoribosyltransferase
ENOG411DPTS	ENOG411E63T	0.00970634920635	callose synthase	NADH dehydrogenase ubiquinone iron-sulfur protein
ENOG411DSI6	ENOG411DT5G	0.00970634920635	sulfate transporter	Proteasome-associated protein ECM29 homolog
ENOG411DURE	ENOG411DX0Z	0.00970634920635	Initiation factor	Inherit from NOG: expressed protein
ENOG411DRNV	ENOG411DS05	0.00970634920635	temperature-induced	tyrosyl-tRNA synthetase
ENOG411DSM8	ENOG411DVPE	0.00970634920635	aspartyl	trans-cinnamate
ENOG411DZ3F	ENOG411E2R6	0.00970634920635	Remorin family	Protein of unknown function (DUF3252)
ENOG411DTUW	ENOG411DWWS	0.00970634920635	NA	mannosyl-oligosaccharide
ENOG411DSXU	ENOG411DVZ3	0.00970634920635	citrate synthase	Nudix hydrolase
ENOG411DQN2	ENOG411DVBE	0.00970634920635	Gdp-l-fucose synthase	NA
ENOG411DQG4	ENOG411DQRY	0.00970634920635	DNA photolyase	60S ribosomal protein
ENOG411DQBJ	ENOG411DU0M	0.00970634920635	Sedoheptulose-bisphosphatase	ubiquitin-conjugating enzyme
ENOG411DUB4	ENOG411DWQX	0.00970634920635	Transcription factor	homeobox protein
ENOG411DS29	ENOG411DX8U	0.00970634920635	UDP-N-acetylglucosamine	xaa-Pro aminopeptidase
ENOG411DXBM	ENOG411E7ZB	0.00970634920635	Protein of unknown function (DUF3730)	protein transport protein sec61
ENOG411DUVR	ENOG411EA0U	0.00970634920635	Clathrin assembly protein	NA
ENOG411DRTM	ENOG411DS2A	0.00970634920635	Dehydrogenase	Meiosis protein SPO22/ZIP4 like
ENOG411DV0D	ENOG411E2QG	0.00970634920635	High-conductance voltage-dependent solute channel with a slight selectivity for cations transporting triosephosphates dicarboxylic acids ATP inorganic phosphate (Pi) sugars and positively or negatively charged amino acids (By similarity)	ribosomal protein S15a
ENOG411DPWP	ENOG411DYBZ	0.00970634920635	Plastid-lipid-Associated Protein	nadph quinone
ENOG411DPX6	ENOG411DXK0	0.00970634920635	Carbamoyl-phosphate synthase	tRNA-splicing endonuclease positive effector-related
ENOG411DS0Z	ENOG411DU0P	0.00970634920635	Integral membrane Yip1 family protein	One of the primary rRNA binding proteins it binds directly to 16S rRNA where it nucleates assembly of the body of the 30S subunit (By similarity)
ENOG411DRUY	ENOG411DRVZ	0.00970634920635	)-oxidoreductase	protein)-related protein
ENOG411DT4M	ENOG411DWW0	0.00970634920635	L-ascorbate peroxidase	Nitrate transporter
ENOG411DVH1	ENOG411E1C3	0.00970634920635	Protein SUPPRESSOR OF PHYA-105	zinc finger protein
ENOG411DRWH	ENOG411DWT4	0.00970634920635	Transporter	ABC transporter B family member
ENOG411DPSH	ENOG411DQW2	0.00970634920635	DDB1- and CUL4-associated factor	Glucose and ribitol
ENOG411DPV7	ENOG411DW0M	0.00970634920635	Calcineurin subunit	dolichol-phosphate
ENOG411DPUV	ENOG411DY55	0.00970634920635	Class II histone deacetylase complex subunits 2 and 3	DNA replication complex GINS protein PSF2
ENOG411DQF6	ENOG411DZRP	0.00970634920635	Dihydrodipicolinate synthase	Peptidyl-prolyl cis-trans isomerase
ENOG411DQQ3	ENOG411DSRJ	0.00970634920635	Brefeldin A-inhibited guanine nucleotide-exchange protein	vesicle-associated membrane protein
ENOG411DVPG	ENOG411DYBY	0.00970634920635	Cullin-associated NEDD8-dissociated protein	Dehydrogenase
ENOG411DT7H	ENOG411DUSU	0.00970634920635	Alpha-13-mannosyl-glycoprotein	May be involved in modulation of pathogen defense and leaf cell death (By similarity)
ENOG411DTJM	ENOG411EMN8	0.00970634920635	Actin-related protein	Lactoylglutathione lyase
ENOG411DS4H	ENOG411DSHE	0.00970634920635	protein transport	Protein of unknown function (DUF1296)
ENOG411DQBJ	ENOG411DWJY	0.00970634920635	Sedoheptulose-bisphosphatase	ornithine-oxo-acid transaminase activity
ENOG411DPUW	ENOG411EAJM	0.00970634920635	glutamine synthetase	udp-glucosyl transferase 75b2
ENOG411DR0M	ENOG411EMRN	0.00970634920635	Serine threonine-protein kinase	Polyamine oxidase
ENOG411DTSK	ENOG411DX46	0.00970634920635	Integral membrane HRF1 family protein	Protein of unknown function (DUF502)
ENOG411DWT1	ENOG411E0GD	0.00970634920635	ATP-dependent Clp protease proteolytic subunit	Aminotransferase
ENOG411DVHU	ENOG411EMPH	0.00970634920635	Nodulin-like	SEC12-like protein
ENOG411DSZV	ENOG411DTNP	0.00970634920635	glucan endo-1-3-beta-glucosidase	calcium-binding protein
ENOG411DPVW	ENOG411DYYY	0.00970634920635	26S protease regulatory subunit 6B	RINT-1 / TIP-1 family
ENOG411DQXT	ENOG411DVHA	0.00970634920635	protein)-related protein	haloacid dehalogenase-like hydrolase family protein
ENOG411DZSC	ENOG411E07X	0.00970634920635	NA	Glutathione S-transferase
ENOG411DSFD	ENOG411DZHJ	0.00970634920635	Frigida-like protein	mitochondrial-processing peptidase subunit
ENOG411DQK6	ENOG411EKD1	0.00970634920635	)-oxidoreductase	uridine-cytidine kinase C-like
ENOG411DPWT	ENOG411DSBP	0.00970634920635	serine threonine-protein phosphatase	fructose-16-bisphosphatase
ENOG411DT1X	ENOG411E4HB	0.00970634920635	Sterol 24-C-methyltransferase	Rickettsia 17 kDa surface antigen family protein
ENOG411DT0X	ENOG411DWBU	0.00970634920635	NA	tRNA wybutosine-synthesizing protein 1
ENOG411DR7D	ENOG411DSZM	0.00970634920635	ATPase required for the post-translational delivery of tail-anchored (TA) proteins to the endoplasmic reticulum. Recognizes and selectively binds the transmembrane domain of TA proteins in the cytosol. This complex then targets to the endoplasmic reticulum by membrane-bound receptors where the tail- anchored protein is released for insertion. This process is regulated by ATP binding and hydrolysis. ATP binding drives the homodimer towards the closed dimer state facilitating recognition of newly synthesized TA membrane proteins. ATP hydrolysis is required for insertion. Subsequently the homodimer reverts towards the open dimer state lowering its affinity for the membrane-bound receptor and returning it to the cytosol to initiate a new round of targeting (By similarity)	Formate--tetrahydrofolate
ENOG411DSE6	ENOG411DZPJ	0.00970634920635	Catalyzes conversion of folates to polyglutamate derivatives allowing concentration of folate compounds in the cell and the intracellular retention of these cofactors which are important substrates for most of the folate-dependent enzymes that are involved in one-carbon transfer reactions involved in purine pyrimidine and amino acid synthesis	Universal stress protein
ENOG411DVC8	ENOG411DWJR	0.00970634920635	Catalyzes the attachment of alanine to tRNA(Ala) in a two-step reaction alanine is first activated by ATP to form Ala- AMP and then transferred to the acceptor end of tRNA(Ala). Also edits incorrectly charged tRNA(Ala) via its editing domain (By similarity)	Monothiol
ENOG411DRRC	ENOG411DTG0	0.00970634920635	Cinnamyl alcohol dehydrogenase	mRNA-decapping enzyme-like
ENOG411DQCS	ENOG411E04B	0.00970634920635	WW	Protein of unknown function (DUF1350)
ENOG411DUAU	ENOG411DYKY	0.00970634920635	anthranilate synthase	Glutaredoxin
ENOG411DUW6	ENOG411DW4I	0.00970634920635	Encodes a protein with little sequence identity with any other protein of known structure or function. Part of this protein shows a 42 sequence identity with the C-terminal domain of the 32-kD human thioredoxin-like protein	ATP-dependent Clp protease proteolytic subunit
ENOG411DTRT	ENOG411E4GQ	0.00970634920635	nucleosidase	EF hand family protein
ENOG411DQDG	ENOG411DRVC	0.00970634920635	Endoglucanase	exostosin family domain containing protein expressed
ENOG411DUU7	ENOG411E12V	0.00970634920635	Aspartate aminotransferase	serine carboxypeptidase-like
ENOG411DQB7	ENOG411DZZD	0.00970634920635	Reduces hydrogen peroxide and alkyl hydroperoxides with reducing equivalents provided through the thioredoxin or glutaredoxin system. May be involved in chloroplast redox homeostasis	UDP-arabinopyranose mutase
ENOG411DWG6	ENOG411DXKC	0.00970634920635	SPX domain-containing membrane protein	xyloglucan galactosyltransferase
ENOG411DR5Z	ENOG411E3Q6	0.00970634920635	cellulose synthase-like protein	Essential subunit of the N-oligosaccharyl transferase (OST) complex which catalyzes the transfer of a high mannose oligosaccharide from a lipid-linked oligosaccharide donor to an asparagine residue within an Asn-X-Ser Thr consensus motif in nascent polypeptide chains (By similarity). Possesses cell death- inhibiting activity (By similarity)
ENOG411DR74	ENOG411DX01	0.00970634920635	Transmembrane emp24 domain-containing protein	Peptidase family M28
ENOG411DQR6	ENOG411E0JH	0.00970634920635	Cyclopropane fatty acid synthase	67-dimethyl-8-ribityllumazine synthase
ENOG411DX8D	ENOG411DYWB	0.00970634920635	integral membrane single C2 domain protein	Hydroquinone
ENOG411DQE3	ENOG411DTYB	0.00970634920635	Glycerol kinase	Maf-like protein
ENOG411DT29	ENOG411E0U9	0.00970634920635	phosphoserine phosphatase	Catalyzes the formation of formate and 2-keto-4- methylthiobutyrate (KMTB) from 12-dihydroxy-3-keto-5- methylthiopentene (DHK-MTPene) (By similarity)
ENOG411DPY3	ENOG411E2RG	0.00970634920635	Sorting and assembly machinery component 50 homolog	Ribosomal protein S13
ENOG411DQ2N	ENOG411DR0J	0.00970634920635	polygalacturonase	may have effects in promoting growth and development. May function in membrane trafficking and in fusion of vesicles with plasma membrane
ENOG411DQM7	ENOG411DQZY	0.00970634920635	Phosphoglycerate mutase	Allows the formation of correctly charged Gln-tRNA(Gln) through the transamidation of misacylated Glu-tRNA(Gln) in chloroplasts and mitochondria. The reaction takes place in the presence of glutamine and ATP through an activated gamma-phospho- Glu-tRNA(Gln) (By similarity)
ENOG411DWRK	ENOG411DXEB	0.00970634920635	Inherit from euNOG: phosphatase domain containing paladin 1	prolyl 4-hydroxylase
ENOG411DSF5	ENOG411EMPR	0.00970634920635	fructose-bisphosphate aldolase	phosphoglycerate mutase
ENOG411DWKR	ENOG411DWZ8	0.00970634920635	WPP domain-interacting protein	PPIases accelerate the folding of proteins. It catalyzes the cis-trans isomerization of proline imidic peptide bonds in oligopeptides (By similarity)
ENOG411DR97	ENOG411DV99	0.00970634920635	Serine Carboxypeptidase	malate synthase
ENOG411DQ8H	ENOG411E73D	0.00970634920635	DNA damage-binding protein	lipid-transfer protein
ENOG411DQ1Z	ENOG411DQ2R	0.00970634920635	Vacuolar protein sorting-associated protein 41 homolog	inactive rhomboid protein 1-like
ENOG411DS72	ENOG411DVXK	0.00970634920635	Potassium transporter	Pfam:DUF618
ENOG411DWCW	ENOG411E6AG	0.00970634920635	Brca1-associated	UBQ
ENOG411DR56	ENOG411DS9S	0.00970634920635	Mitochondrial inner membrane protein	NA
ENOG411DU0Y	ENOG411E43W	0.00970634920635	Inherit from NOG: alpha-l-fucosidase	CS domain
ENOG411DQ1P	ENOG411DQSA	0.00970634920635	ADP-RIBOSYLATION FACTOR-like protein	DENN domain containing protein
ENOG411DTAG	ENOG411E543	0.00970634920635	NA	thioredoxin x
ENOG411DRJQ	ENOG411DZM5	0.00970634920635	domain-containing protein 11-like	Sigma factor sigB regulation protein
ENOG411DRIK	ENOG411DV9D	0.00970634920635	spermidine synthase	Histone deacetylase
ENOG411DPU4	ENOG411DQQQ	0.00970634920635	The coatomer is a cytosolic protein complex that binds to dilysine motifs and reversibly associates with Golgi non- clathrin-coated vesicles which further mediate biosynthetic protein transport from the ER via the Golgi up to the trans Golgi network. Coatomer complex is required for budding from Golgi membranes and is essential for the retrograde Golgi-to-ER transport of dilysine-tagged proteins (By similarity)	microtubule-associated protein
ENOG411DRA5	ENOG411DRZR	0.00970634920635	Actin-related protein	membrane steroid-binding protein
ENOG411DYB1	ENOG411DYSD	0.00970634920635	S-acyltransferase	Protein of unknown function (DUF1336)
ENOG411DT40	ENOG411DUTY	0.00970634920635	Activator of 90 kDa heat shock protein ATPase	Transferase family
ENOG411DSA3	ENOG411DYEK	0.00970634920635	Protein of unknown function (DUF1620)	HVA22-like protein
ENOG411DV8B	ENOG411DV8Y	0.00970634920635	ACT domain-containing protein	translation Initiation Factor
ENOG411DUI0	ENOG411DW2P	0.00970634920635	nuclear pore	hexokinase
ENOG411DRE7	ENOG411DTBZ	0.00970634920635	kinase family	AP-3 complex subunit
ENOG411DQB2	ENOG411DXN0	0.00970634920635	aminotransferase	Inositol-pentakisphosphate
ENOG411DUS5	ENOG411E3M7	0.00970634920635	Protein disulfide isomerase	Transcription factor
ENOG411DQTY	ENOG411DUCV	0.00970634920635	F-actin-capping protein subunit	phosphatase 2C
ENOG411DU68	ENOG411DXMV	0.00970634920635	peptide transporter	transposon protein
ENOG411DSX1	ENOG411DWKN	0.00970634920635	ORM1-like protein	V-type proton ATPase 16 kDa proteolipid
ENOG411DPQ5	ENOG411DYMK	0.00970634920635	Nitric oxide synthase	The proteasome is a multicatalytic proteinase complex which is characterized by its ability to cleave peptides with Arg Phe Tyr Leu and Glu adjacent to the leaving group at neutral or slightly basic pH. The proteasome has an ATP-dependent proteolytic activity (By similarity)
ENOG411DSYA	ENOG411E070	0.00970634920635	ATPase subunit	aspartic proteinase
ENOG411DRDS	ENOG411DXIX	0.0097060994561	T-complex protein 1 subunit	cytochrome P450
ENOG411DQZK	ENOG411DYRD	0.0097060994561	methyltransferase	beta-Amyrin
ENOG411DSTK	ENOG411DX7X	0.0097060994561	Polygalacturonase	Haloacid dehalogenase-like hydrolase domain-containing protein
ENOG411DT9U	ENOG411DUQV	0.00970580808081	Metacaspase	pathogenesis-related protein 5-like
ENOG411DQTA	ENOG411DZ0B	0.00970573870574	protein FLUORESCENT IN BLUE LIGHT	chaperone protein DnaJ
ENOG411DPTM	ENOG411DTJM	0.00970573870574	Anaphase-promoting complex subunit	Actin-related protein
ENOG411DTCN	ENOG411DYWQ	0.00970573870574	BRCA2 oligonucleotide/oligosaccharide-binding domain 1	Putative methyltransferase
ENOG411DPQC	ENOG411DS4T	0.00970573870574	suppressor of G2 allele of SKP1	UDP-glycosyltransferase
ENOG411DV3Y	ENOG411DYEX	0.00970573870574	DNA-directed RNA Polymerase	Leucine rich repeat N-terminal domain
ENOG411DSPZ	ENOG411E93M	0.00970573870574	Key enzyme in glycolysis that catalyzes the first step of the pathway by converting D-glyceraldehyde 3-phosphate (G3P) into 3-phospho-D-glyceroyl phosphate. Essential for the maintenance of cellular ATP levels and carbohydrate metabolism	Pfam:DUF1605
ENOG411DUT0	ENOG411DWN0	0.00970573870574	biosynthesis protein	Membrane-associated apoptosis protein
ENOG411DU3N	ENOG411E2WY	0.00970571095571	Allows the formation of correctly charged Gln-tRNA(Gln) through the transamidation of misacylated Glu-tRNA(Gln) in chloroplasts and mitochondria. The reaction takes place in the presence of glutamine and ATP through an activated gamma-phospho- Glu-tRNA(Gln) (By similarity)	Universal stress protein
ENOG411DQ1F	ENOG411DZUJ	0.00970560871877	Dienelactone hydrolase family	ubiquitin carboxyl-terminal hydrolase isozyme
ENOG411DR3A	ENOG411DUMY	0.00970560871877	Magnesium-protoporphyrin IX monomethyl ester oxidative cyclase	transcription complex subunit
ENOG411DVX3	ENOG411DXNI	0.00970556198188	Dolichyl-diphosphooligosaccharide--protein glycosyltransferase subunit	Sucrase/ferredoxin-like
ENOG411DTXR	ENOG411E58N	0.00970512820513	protein DS12 from 2D-PAGE of leaf chloroplastic	U6 snRNA-associated Sm-like protein
ENOG411DPYI	ENOG411DYJQ	0.00970512820513	Starch synthase	Phosphomevalonate
ENOG411E8ZG	ENOG411EMMZ	0.00970512820513	NA	Biotin carboxylase
ENOG411DT68	ENOG411E07Y	0.00970512820513	bromodomain protein	cation-chloride co-transporter
ENOG411DPYX	ENOG411DT9X	0.00970512820513	heme-binding-like protein At3g10130	rho GDP-dissociation inhibitor
ENOG411E2NU	ENOG411E38D	0.00970512820513	40S ribosomal protein	Inherit from euNOG: Mediator of RNA polymerase II transcription subunit
ENOG411DU0M	ENOG411DXKH	0.00970512820513	ubiquitin-conjugating enzyme	NAD dependent epimerase dehydratase family protein
ENOG411DPRR	ENOG411E32J	0.00970512820513	ADP-ribosylation factor	Peptidyl-prolyl cis-trans isomerase
ENOG411DUDE	ENOG411DXI1	0.00970512820513	Dolichyl-diphosphooligosaccharide--protein glycosyltransferase subunit	Protein of unknown function (DUF1191)
ENOG411DQZI	ENOG411DRW1	0.00970512820513	L-galactono-14-lactone dehydrogenase	function. Its presence in a non-photosynthetic plant (Epifagus virginiana) and experiments in tobacco indicate that it has an essential function which is probably not related to photosynthesis
ENOG411DRG6	ENOG411E3BG	0.00970512820513	Inherit from KOG: ran binding protein	Histone deacetylase
ENOG411DVFS	ENOG411DWF1	0.00970512820513	26S protease regulatory subunit	Ankyrin repeat-containing protein
ENOG411DVQM	ENOG411DZDB	0.00970512820513	xanthine dehydrogenase	RWD domain-containing protein
ENOG411DQFS	ENOG411DZBF	0.00970512820513	NA	Cell division cycle
ENOG411DPV7	ENOG411DUSJ	0.00970512820513	Calcineurin subunit	monocopper oxidase-like protein
ENOG411DQ8S	ENOG411DTZT	0.00970508658009	Metal transporter	methyltransferase
ENOG411DQWW	ENOG411DT29	0.00970508658009	4-alpha-glucanotransferase	phosphoserine phosphatase
ENOG411DWNP	ENOG411DZ0S	0.00970508658009	Vesicle transport V-snare	early-responsive to dehydration 4
ENOG411DPTN	ENOG411DY9X	0.00970508658009	tRNA wybutosine-synthesizing protein 2 3	PHD finger family protein
ENOG411DTT8	ENOG411DUZ3	0.00970508658009	starch branching enzyme	Phosphatidylinositol-specific phospholipase C X domain
ENOG411DTA7	ENOG411DZRW	0.00970508658009	Acetyltransferase	Ribose-5-phosphate isomerase
ENOG411DT1I	ENOG411EEES	0.00970490196078	Plant protein of unknown function	Guanylate-binding protein C-terminal domain
ENOG411DTF2	ENOG411DXTG	0.00970487845488	NA	protein TRANSPARENT TESTA 12-like
ENOG411DSV9	ENOG411DT30	0.00970473970474	Lipase (class 3)	hydroxymethylglutaryl-CoA synthase
ENOG411DRM5	ENOG411DZSC	0.00970454545455	PsbP domain-containing protein 1	NA
ENOG411DQME	ENOG411DZU4	0.00970454545455	presequence protease	subtilisin-like
ENOG411DRZ9	ENOG411DTSG	0.00970454545455	Indigoidine synthase A like protein	signal recognition particle receptor
ENOG411DTHX	ENOG411DVB6	0.00970454545455	Aspartyl-tRNA synthetase	ribosome-binding factor A
ENOG411DU87	ENOG411E15G	0.00970454545455	Serine threonine-protein kinase	nascent polypeptide-associated complex subunit alpha-like
ENOG411DV9P	ENOG411EMCW	0.00970454545455	ras-related protein	membrane
ENOG411DRWB	ENOG411DXGI	0.00970454545455	Vacuolar protein sorting-associated protein	NA
ENOG411DUXZ	ENOG411DYAH	0.00970451770452	tyrosyl-tRNA	receptor-like protein kinase
ENOG411E0B7	ENOG411EKZT	0.00970439691028	ketose-bisphosphate aldolase	snf1-related protein kinase regulatory subunit
ENOG411DQAZ	ENOG411DX8Q	0.00970439691028	Alpha-amylase C-terminal beta-sheet domain	glycosylphosphatidylinositol anchor attachment 1
ENOG411DSA3	ENOG411DTTS	0.00970436507937	Protein of unknown function (DUF1620)	Rhomboid family
ENOG411E5YH	ENOG411EKRB	0.00970436507937	acyl-coa-binding protein	Aminomethyltransferase folate-binding domain
ENOG411DTKA	ENOG411EMP8	0.00970418470418	equilibrative nucleoside transporter	Dehydrogenase reductase SDR family
ENOG411DSSQ	ENOG411DZ83	0.00970418470418	helicase	Cleaves peptides in various proteins in a process that requires ATP hydrolysis. Has a chymotrypsin-like activity. Plays a major role in the degradation of misfolded proteins (By similarity)
ENOG411DU83	ENOG411DX98	0.00970414673046	DNA polymerase subunit Cdc27	Heavy-metal-associated domain
ENOG411DQTH	ENOG411DRIF	0.00970377689943	phosphatase-like protein	auxin transporter-like protein
ENOG411DQ0P	ENOG411DV8B	0.00970367540956	Protein of unknown function (DUF760)	ACT domain-containing protein
ENOG411DVJ1	ENOG411E32N	0.00970346320346	UPF0051 protein ABCI8	Ribosomal protein L.2
ENOG411DRDJ	ENOG411DY2T	0.00970346320346	auxin response factor	Pentatricopeptide repeat-containing protein
ENOG411DSWZ	ENOG411DZST	0.00970342522974	NA	ubiquitin
ENOG411DTBW	ENOG411DU6Q	0.00970337832103	DnaJ domain	protein FMP32 mitochondrial-like
ENOG411DSM3	ENOG411DZCW	0.0097032967033	ATP synthase 24 kDa subunit	KH domain
ENOG411DURV	ENOG411E30Q	0.00970321345321	heterogeneous nuclear ribonucleoprotein	glutathione s-transferase
ENOG411DRB6	ENOG411DUF4	0.00970321345321	Nucleolar GTP-binding protein	cytochrome c biogenesis protein
ENOG411DVB3	ENOG411E0BZ	0.0097031024531	Electron transfer flavoprotein-ubiquinone	Domain of unknown function (DUF1990)
ENOG411DR7V	ENOG411DR87	0.0097031024531	Transcription factor	AMP-binding enzyme
ENOG411DSBW	ENOG411E0W0	0.0097031024531	kinesin motor domain containing protein	Protein of unknown function (DUF688)
ENOG411DR12	ENOG411DVQW	0.0097031024531	chloride channel	NA
ENOG411E0E4	ENOG411E74P	0.0097031024531	NA	defensin-like protein
ENOG411DXNY	ENOG411E2XE	0.0097031024531	NA	nitrogen regulatory protein PII
ENOG411DQRX	ENOG411E0GT	0.0097031024531	ATPase subunit	Inherit from euNOG: HAUS augmin-like complex subunit
ENOG411DXP0	ENOG411E083	0.0097031024531	SNARE-interacting protein	RNA recognition motif. (a.k.a. RRM RBD or RNP domain)
ENOG411DW2U	ENOG411EKJ2	0.0097031024531	heat shock	Oxidoreductase 2OG-Fe(II) oxygenase family
ENOG411DPN9	ENOG411DVGQ	0.0097031024531	glycerol-3-phosphate acyltransferase	ATP binding binding protein kinase protein serine threonine kinase protein tyrosine kinase
ENOG411DRST	ENOG411E571	0.0097031024531	acyl-coenzyme A oxidase	Glutaredoxin
ENOG411DPV0	ENOG411DS3K	0.0097031024531	tRNA(His) guanylyltransferase	shikimate quinate
ENOG411DWKN	ENOG411DX7H	0.0097031024531	V-type proton ATPase 16 kDa proteolipid	Paired amphipathic helix protein Sin3-like
ENOG411DRDR	ENOG411DV3W	0.0097031024531	Glutamate decarboxylase	enolase (EC 4.2.1.11)
ENOG411DUH6	ENOG411DW24	0.0097031024531	calmodulin-binding transcription activator	SWIB
ENOG411DTIX	ENOG411DY5B	0.0097031024531	geranyl diphosphate synthase	5'-nucleotidase SurE-like
ENOG411DQI0	ENOG411DRUE	0.0097031024531	DAG protein	Quinone oxidoreductase-like protein At1g23740
ENOG411DUX6	ENOG411E4SC	0.0097031024531	peroxisomal fatty acid beta-oxidation multifunctional protein	Glutaredoxin
ENOG411DQ7I	ENOG411E1P8	0.0097031024531	Mitochondrial import inner membrane translocase subunit	LRR receptor-like serine threonine-protein kinase
ENOG411DVPF	ENOG411EKWF	0.0097031024531	glucose-6-phosphate 1-dehydrogenase	Lipase class 3 family protein
ENOG411DQA0	ENOG411DT34	0.0097031024531	lysosomal beta glucosidase-like	Protein of unknown function (DUF1092)
ENOG411DQHU	ENOG411DSBV	0.0097031024531	importin-7 homolog	2-oxoisovalerate dehydrogenase subunit beta
ENOG411DXVQ	ENOG411E6R8	0.0097031024531	Tubulin is the major constituent of microtubules. Gamma tubulin is found at microtubule organizing centers (MTOC) such as the spindle poles or the centrosome (By similarity)	60S acidic ribosomal protein
ENOG411DRDZ	ENOG411DT8W	0.0097031024531	pectinesterase	ATP citrate-lyase is the primary enzyme responsible for the synthesis of cytosolic acetyl-CoA used for the elongation of fatty acids and biosynthesis of isoprenoids flavonoids and malonated derivatives. May supply substrate to the cytosolic acetyl-CoA carboxylase which generates the malonyl-CoA used for the synthesis of a multitude of compounds including very long chain fatty acids and flavonoids
ENOG411DVPM	ENOG411E2NQ	0.0097031024531	Caspase domain	NA
ENOG411DPRB	ENOG411DR1K	0.0097031024531	SpoU rRNA Methylase family	5-formyltetrahydrofolate cycloligase
ENOG411DVMV	ENOG411DYKK	0.0097031024531	E3 ubiquitin-protein ligase synoviolin-like	NA
ENOG411DQD0	ENOG411DSVA	0.0097031024531	casein kinase II	electron donor via FMN and iron-sulfur (Fe-S) centers to quinones in the respiratory and or the photosynthetic chain. The immediate electron acceptor for the enzyme in this species is believed to be plastoquinone. Couples the redox reaction to proton translocation and thus conserves the redox energy in a proton gradient (By similarity)
ENOG411DXHQ	ENOG411DXX7	0.0097031024531	ATP-dependent Clp protease proteolytic subunit	Pfam:Alum_res
ENOG411DTQ8	ENOG411EKBE	0.0097031024531	acetylglutamate kinase	PI-PLC X domain-containing protein
ENOG411DRMZ	ENOG411DXHA	0.0097031024531	Rtf2 RING-finger	phosphatidylinositol glycan anchor biosynthesis class U
ENOG411DW18	ENOG411E33R	0.0097031024531	magnesium transporter	Cytochrome b5
ENOG411DVQW	ENOG411DXXM	0.0097031024531	NA	IQ calmodulin-binding motif family protein
ENOG411DYPR	ENOG411E376	0.0097031024531	histidine protein methyltransferase 1 homolog	NA
ENOG411DQJD	ENOG411DSN0	0.0097031024531	NA	Component of the eukaryotic translation initiation factor 3 (eIF-3) complex which is involved in protein synthesis and together with other initiation factors stimulates binding of mRNA and methionyl-tRNAi to the 40S ribosome (By similarity)
ENOG411DSCY	ENOG411DXFQ	0.0097031024531	meiotically up-regulated gene 71	chaperone protein
ENOG411DRUY	ENOG411E4PQ	0.0097031024531	)-oxidoreductase	protein phosphatase inhibitor 2 containing protein expressed
ENOG411DT37	ENOG411DU29	0.0097031024531	E3 ubiquitin-protein ligase	Carbohydrate kinase
ENOG411DRDH	ENOG411DWSJ	0.0097031024531	nicotinate-nucleotide pyrophosphorylase carboxylating	6-phosphogluconolactonase
ENOG411DUY0	ENOG411E1UR	0.0097031024531	glucose-6-phosphate 1-epimerase-like	NA
ENOG411DQ3G	ENOG411DSRF	0.0097031024531	Cell division protein ftsZ	mitochondrial chaperone
ENOG411DT1K	ENOG411DTZ5	0.0097031024531	tetratricopeptide repeat protein 38-like	DNA replication licensing factor
ENOG411DRYK	ENOG411DU80	0.0097031024531	respiratory burst oxidase	Ferredoxin--nadp reductase leaf isozyme
ENOG411DQF7	ENOG411DW1G	0.0097031024531	integral membrane single C2 domain protein	syntaxin of plants
ENOG411DXMU	ENOG411DXSE	0.0097031024531	Ran GTPase binding chromatin binding zinc ion binding	elongator complex protein
ENOG411E4UU	ENOG411EM05	0.00970289855072	proton gradient regulation 5	ZnF_ZZ
ENOG411DVT9	ENOG411DW47	0.00970285270285	uridine kinase	Occurs in almost all aerobically respiring organisms and serves to protect cells from the toxic effects of hydrogen peroxide (By similarity)
ENOG411DRE4	ENOG411DT64	0.00970285270285	DNA repair protein	reductase family
ENOG411DTIE	ENOG411DX6Y	0.00970285270285	serine racemase	Anthocyanidin
ENOG411DWSX	ENOG411DX01	0.0097027972028	zinc finger	Peptidase family M28
ENOG411DZG3	ENOG411E0A1	0.0097027972028	Vacuolar protein sorting-associated protein	K01190 beta-galactosidase EC 3.2.1.23
ENOG411DSJ4	ENOG411DSVS	0.0097027972028	BSD domain-containing protein	WD repeat-containing protein
ENOG411DT8C	ENOG411E4Q6	0.00970274170274	Heat Shock Protein	transcription elongation factor B polypeptide
ENOG411DV4A	ENOG411E2N7	0.00970238095238	serine carboxypeptidase-like	ribosomal protein L24
ENOG411DSB2	ENOG411DY8B	0.00970238095238	NA	Putative zinc-finger domain
ENOG411DU0Y	ENOG411DXCZ	0.00970238095238	Inherit from NOG: alpha-l-fucosidase	DNA mismatch repair protein
ENOG411DRE5	ENOG411E5Q2	0.00970238095238	stromal cell-derived factor	NA
ENOG411DQW8	ENOG411DRKW	0.00970238095238	Vacuolar protein sorting-associated protein 53	vacuolar protein sorting-associated protein 8 homolog
ENOG411DW20	ENOG411E5HZ	0.00970238095238	Pentatricopeptide repeat-containing protein	NA
ENOG411DRFA	ENOG411DU97	0.00970238095238	NA	thiF family
ENOG411DQIR	ENOG411E1P6	0.00970238095238	May be involved in the degradation process of specific misfolded endoplasmic reticulum (ER) luminal proteins	sodium calcium exchanger family protein
ENOG411DTIN	ENOG411E35E	0.00970238095238	Metallo-beta-lactamase superfamily	thioredoxin-like 4
ENOG411DSY9	ENOG411EMMP	0.00970238095238	starch synthase	riboflavin biosynthesis protein
ENOG411E1JN	ENOG411E35V	0.00970238095238	Pyridoxamine 5'-phosphate oxidase	Destroys radicals which are normally produced within the cells and which are toxic to biological systems (By similarity)
ENOG411DQMX	ENOG411DT40	0.00970238095238	WD repeat-containing protein 20-like	Activator of 90 kDa heat shock protein ATPase
ENOG411DRWG	ENOG411E653	0.00970238095238	flavoprotein	NA
ENOG411DPTV	ENOG411DZV6	0.00970238095238	NA	protease Do-like 5
ENOG411DV5I	ENOG411DVDY	0.00970238095238	Translation initiation factor	RING
ENOG411DRTZ	ENOG411E4FR	0.00970238095238	beta-glucosidase	low-temperature-induced 65
ENOG411DQ2C	ENOG411DW4N	0.00970238095238	serine threonine-protein kinase	DUF246 domain-containing protein
ENOG411DRRD	ENOG411E0Z7	0.00970238095238	transcription factor	NA
ENOG411DT75	ENOG411E63X	0.00970238095238	nad kinase	NADH dehydrogenase ubiquinone 1 alpha subcomplex subunit
ENOG411DQV4	ENOG411DSWM	0.00970238095238	guanylate-binding protein 4-like	methyltransferase
ENOG411DR0T	ENOG411DT5V	0.00970238095238	diacylglycerol O-acyltransferase	Proliferation-associated protein
ENOG411E0YD	ENOG411EMCC	0.00970238095238	RNA-binding protein	Protein of unknown function (DUF568)
ENOG411DUXD	ENOG411DZBZ	0.00970238095238	Protein disulfide isomerase	ABC transporter F family member
ENOG411DRK3	ENOG411EMG8	0.00970238095238	GPI transamidase component	37 kDa inner envelope membrane protein
ENOG411DVUF	ENOG411E4Z5	0.00970238095238	Biotin/lipoate A/B protein ligase family	Thioredoxin
ENOG411DUUK	ENOG411DZBF	0.00970238095238	domain-containing protein	Cell division cycle
ENOG411DUDB	ENOG411DYF5	0.00970238095238	PP2A regulatory subunit	Inherit from euNOG: ATP GTP binding protein
ENOG411DR8I	ENOG411DTES	0.00970238095238	SET domain	expressed protein
ENOG411DQDB	ENOG411DTRP	0.00970238095238	PsaA and PsaB bind P700 the primary electron donor of photosystem I (PSI) as well as the electron acceptors A0 A1 and FX. PSI is a plastocyanin-ferredoxin oxidoreductase converting photonic excitation into a charge separation which transfers an electron from the donor P700 chlorophyll pair to the spectroscopically characterized acceptors A0 A1 FX FA and FB in turn. Oxidized P700 is reduced on the lumenal side of the thylakoid membrane by plastocyanin (By similarity)	central subunit of the protein translocation channel SecYE. Consists of two halves formed by TMs 1-5 and 6-10. These two domains form a lateral gate at the front which open onto the bilayer between TMs 2 and 7 and are clamped together by SecE at the back. The channel is closed by both a pore ring composed of hydrophobic SecY resides and a short helix (helix 2A) on the extracellular side of the membrane which forms a plug (By similarity)
ENOG411DYMH	ENOG411E74P	0.00970238095238	Transmembrane emp24 domain-containing protein	defensin-like protein
ENOG411DVSN	ENOG411DX33	0.00970238095238	RNA polymerase-associated protein RTF1	NA
ENOG411DPWN	ENOG411E2Z4	0.00970238095238	ethylene-insensitive protein	Tim17/Tim22/Tim23/Pmp24 family
ENOG411DYE9	ENOG411E0HK	0.00970238095238	Nicastrin	Galacturonosyltransferase
ENOG411DRPG	ENOG411DV6M	0.00970238095238	6-phosphofructokinase	Peptidase family M50
ENOG411DRA9	ENOG411DUZC	0.00970238095238	Histone deacetylase	urease accessory protein
ENOG411DTYQ	ENOG411DV69	0.00970238095238	ABC transporter	post-GPI attachment to proteins factor
ENOG411DQZ4	ENOG411DT6H	0.00970238095238	peptide chain release factor	Imidazoleglycerolphosphate dehydratase
ENOG411DSRM	ENOG411DUGJ	0.00970238095238	branched-chain-amino-acid aminotransferase	heterogeneous nuclear ribonucleoprotein
ENOG411DRDP	ENOG411DUQG	0.00970238095238	Ribosome maturation protein	Peptide-N4-(N-acetyl-beta-glucosaminyl)asparagine amidase
ENOG411DRZR	ENOG411E00I	0.00970238095238	membrane steroid-binding protein	NA
ENOG411DRXQ	ENOG411E17R	0.00970238095238	WD-40 repeat-containing protein	NA
ENOG411DURQ	ENOG411E15G	0.00970238095238	elongator complex protein	nascent polypeptide-associated complex subunit alpha-like
ENOG411DRKQ	ENOG411DXNY	0.00970238095238	Leucyl-tRNA synthetase	NA
ENOG411DSDH	ENOG411E2R6	0.00970238095238	ATP-dependent zinc metalloprotease FTSH	Protein of unknown function (DUF3252)
ENOG411DTY5	ENOG411EM3Z	0.00970238095238	peroxidase	Transaminase that degrades gamma-amino butyric acid (GABA)
ENOG411DTJP	ENOG411DUH2	0.00970238095238	Glycosyl hydrolases family 31	phosphoglycerate
ENOG411DRUE	ENOG411DUAK	0.00970238095238	Quinone oxidoreductase-like protein At1g23740	GEM-like protein
ENOG411DPQB	ENOG411E14V	0.00970238095238	lysine-specific histone demethylase 1	Zinc knuckle
ENOG411DTXQ	ENOG411E08T	0.00970238095238	vacuole membrane protein	WD repeat-containing protein
ENOG411DT5A	ENOG411DW7H	0.00970238095238	pentatricopeptide repeat-containing protein At5g08310	L-ascorbate oxidase homolog
ENOG411DYBQ	ENOG411DYPR	0.00970238095238	Zinc-binding dehydrogenase	histidine protein methyltransferase 1 homolog
ENOG411DPX6	ENOG411DXXC	0.00970238095238	Carbamoyl-phosphate synthase	NA
ENOG411DU6X	ENOG411DUTC	0.00970238095238	NA	mitogen-activated protein kinase
ENOG411DPV6	ENOG411DYVM	0.00970238095238	4-alpha-glucanotransferase	factor IIE subunit
ENOG411DQXV	ENOG411DZH4	0.00970238095238	cytosolic iron-sulfur protein assembly	Transaldolase
ENOG411DTNR	ENOG411EMRG	0.00970238095238	phosphatidylinositol 4-kinase type 2-beta	Aspartate carbamoyltransferase
ENOG411DRNK	ENOG411DY70	0.00970238095238	glycerol-3-phosphate acyltransferase	Catalyzes the oxidation of 3-carboxy-2-hydroxy-4- methylpentanoate (3-isopropylmalate) to 3-carboxy-4-methyl-2- oxopentanoate. The product decarboxylates to 4-methyl-2 oxopentanoate (By similarity)
ENOG411DX1Z	ENOG411DZBH	0.00970238095238	acid phosphatase	ABC transporter I family member 6
ENOG411DQKD	ENOG411DRZU	0.00970238095238	RNA-binding protein	Mitotic checkpoint protein
ENOG411DQQ0	ENOG411DT9U	0.00970238095238	ATP-dependent RNA helicase	Metacaspase
ENOG411DXN8	ENOG411DZTW	0.00970238095238	RNA-dependent RNA polymerase	Inosine-uridine preferring nucleoside hydrolase
ENOG411DWDK	ENOG411E61D	0.00970238095238	Isovaleryl-CoA dehydrogenase	Acts as a sulfur carrier required for molybdopterin biosynthesis. Component of the molybdopterin synthase complex that catalyzes the conversion of precursor Z into molybdopterin by mediating the incorporation of 2 sulfur atoms into precursor Z to generate a dithiolene group. In the complex serves as sulfur donor by being thiocarboxylated (-COSH) at its C-terminus by MOCS3. After interaction with MOCS2B the sulfur is then transferred to precursor Z to form molybdopterin (By similarity)
ENOG411DR6P	ENOG411DYAK	0.00970238095238	L-ascorbate oxidase homolog	AMP-binding enzyme
ENOG411DYQE	ENOG411E2NE	0.00970238095238	Sigma factor sigB regulation protein	glutathione
ENOG411DPY7	ENOG411DQDU	0.00970238095238	vacuolar protein sorting-associated protein VTA1	sumo-activating enzyme
ENOG411DSSS	ENOG411DSXD	0.00970238095238	Cytochrome b5-like Heme/Steroid binding domain	Ribosome 60S biogenesis N-terminal
ENOG411DR1W	ENOG411E3SK	0.00970238095238	bifunctional dihydroflavonol 4-reductase flavanone	NA
ENOG411DVWN	ENOG411E458	0.00970238095238	glucosidase 2 subunit beta-like	Proline-rich cell wall
ENOG411DTJP	ENOG411E42N	0.00970238095238	Glycosyl hydrolases family 31	dihydroneopterin aldolase
ENOG411DQBU	ENOG411ECM4	0.00970238095238	Transcription mediator complex subunit Med12	AT5G11250 (E 0.0) disease resistance protein (TIR-NBS-LRR class)
ENOG411DSQP	ENOG411E5MB	0.00970238095238	Tetraspanin family	Photosystem II 10 kDa polypeptide
ENOG411DQHR	ENOG411DUKP	0.00970238095238	aldose reductase	gtp-binding protein
ENOG411DSZ8	ENOG411DWKN	0.00970238095238	receptor-like protein kinase	V-type proton ATPase 16 kDa proteolipid
ENOG411DWH8	ENOG411EKG5	0.00970238095238	NAD dependent epimerase/dehydratase family	isochorismate synthase
ENOG411DYRG	ENOG411DZ6W	0.00970238095238	translationally-controlled tumor protein homolog	KH domain-containing protein
ENOG411DQ2G	ENOG411DRP4	0.00970238095238	Vesicle-fusing	NA
ENOG411DPN6	ENOG411E46Y	0.00970238095238	malic enzyme	dehydrin
ENOG411DW5T	ENOG411E1EC	0.00970238095238	trans-2-enoyl-CoA reductase	FAD dependent oxidoreductase
ENOG411DVBM	ENOG411DXEM	0.00970238095238	Alphaalpha-trehalose-phosphate synthase UDP-forming	H ACA ribonucleoprotein complex subunit
ENOG411DR6S	ENOG411DWWA	0.00970238095238	SufE-like protein	Translocase of chloroplast
ENOG411DR45	ENOG411DT2R	0.00970238095238	mitochondrial	Pfam:DUF1740
ENOG411DRP6	ENOG411DX8U	0.00970238095238	haloacid dehalogenase-like hydrolase family protein	xaa-Pro aminopeptidase
ENOG411DR2H	ENOG411DXFW	0.00970238095238	GMP synthase	pectinacetylesterase domain containing protein expressed
ENOG411DVM4	ENOG411DYHH	0.00970238095238	protein TRIGALACTOSYLDIACYLGLYCEROL 2 chloroplastic-like	secretory carrier-associated membrane protein
ENOG411DX0P	ENOG411DZ3A	0.00970238095238	cysteine-rich repeat secretory protein	CUE domain
ENOG411DRIZ	ENOG411E3HB	0.00970238095238	chaperone protein	Flavinator of succinate dehydrogenase
ENOG411DQFY	ENOG411E5A3	0.00970238095238	Thylakoid lumenal 19 kDa protein	Plastocyanin-like domain
ENOG411DUJK	ENOG411E02F	0.00970238095238	Carotenoid cleavage dioxygenase 8	NA
ENOG411DRBH	ENOG411E5X2	0.00970238095238	2-isopropylmalate synthase	Allows the formation of correctly charged Gln-tRNA(Gln) through the transamidation of misacylated Glu-tRNA(Gln) in chloroplasts and mitochondria. The reaction takes place in the presence of glutamine and ATP through an activated gamma-phospho- Glu-tRNA(Gln)
ENOG411DT0X	ENOG411EM1K	0.00970238095238	NA	Pfam:PGAM
ENOG411DR1T	ENOG411DWFF	0.00970238095238	Mitochondrial carrier protein	U2 small nuclear ribonucleoprotein
ENOG411DQWR	ENOG411DTJV	0.00970238095238	fatty acid beta-oxidation multifunctional protein	zinc ion binding protein
ENOG411DQ8S	ENOG411DT3T	0.00970238095238	Metal transporter	Plasma membrane
ENOG411DSHA	ENOG411DXWR	0.00970238095238	DJ-1/PfpI family	The primary product of this enzyme is 42'4'6'- tetrahydroxychalcone (also termed naringenin-chalcone or chalcone) which can under specific conditions spontaneously isomerize into naringenin
ENOG411DRI4	ENOG411E2YE	0.00970238095238	Domain of unknown function (DUF1995)	Involved in the import of light-harvesting complex proteins (LHCP) and subsequent routing of these proteins to the chloroplast signal recognition particle (SRP) pathway
ENOG411DUKD	ENOG411DYNX	0.00970238095238	Prolyl oligopeptidase family	fruit protein
ENOG411DQMU	ENOG411DWWS	0.00970238095238	AAA-type ATPase family protein	mannosyl-oligosaccharide
ENOG411DPZI	ENOG411E39U	0.00970238095238	Histidinol-phosphate aminotransferase	translation Initiation Factor
ENOG411DT59	ENOG411DVPY	0.00970238095238	adaptin ear-binding coat-associated protein	L-lactate dehydrogenase
ENOG411DQ62	ENOG411DWH0	0.00970238095238	protein spinster homolog 1-like	Calcium uptake protein 1
ENOG411DQBV	ENOG411DX8T	0.00970238095238	Prolyl-tRNA	Universal stress protein
ENOG411DQZG	ENOG411DQZI	0.00970238095238	long chain acyl-CoA synthetase	L-galactono-14-lactone dehydrogenase
ENOG411DT6V	ENOG411E421	0.00970238095238	calcium-dependent protein kinase	FTR is a 4Fe-4S protein playing a central role in the ferredoxin thioredoxin regulatory chain. It converts an electron signal (photoreduced ferredoxin) to a thiol signal (reduced thioredoxin) in the regulation of enzymes by reduction of specific disulfide groups. Catalyzes the light-dependent activation of several photosynthetic enzymes
ENOG411E4V5	ENOG411E6K7	0.00970238095238	60S ribosomal protein	NADH dehydrogenase ubiquinone iron-sulfur protein 6
ENOG411DR87	ENOG411DXZD	0.00970238095238	AMP-binding enzyme	nicotinate
ENOG411DR86	ENOG411DZRV	0.00970238095238	cytochrome P450	RNA recognition motif. (a.k.a. RRM RBD or RNP domain)
ENOG411DSXC	ENOG411E6GM	0.00970238095238	Peptidyl-prolyl cis-trans isomerase	IGR protein motif
ENOG411DU9V	ENOG411E07Z	0.00970238095238	HOX	Conserved hypothetical ATP binding protein
ENOG411DU80	ENOG411DW4W	0.00970238095238	Ferredoxin--nadp reductase leaf isozyme	NA
ENOG411DQQY	ENOG411DUIF	0.00970238095238	serine threonine-protein kinase	Tubulin is the major constituent of microtubules. It binds two moles of GTP one at an exchangeable site on the beta chain and one at a non-exchangeable site on the alpha chain (By similarity)
ENOG411DQ23	ENOG411DQF6	0.00970238095238	bifunctional monodehydroascorbate reductase and carbonic anhydrase	Dihydrodipicolinate synthase
ENOG411DUY7	ENOG411DW1U	0.00970238095238	NADP-dependent alkenal double bond reductase	Bifunctional protein
ENOG411DS30	ENOG411DY5B	0.00970238095238	phosphatase 2C	5'-nucleotidase SurE-like
ENOG411DS54	ENOG411DX31	0.00970238095238	aldehyde dehydrogenase family 2 member C4-like	DEAD-box ATP-dependent RNA helicase
ENOG411DR4S	ENOG411E16Q	0.00970238095238	vesicle-associated membrane protein	NA
ENOG411DVTZ	ENOG411EMF1	0.00970238095238	Dual specificity phosphatase catalytic domain containing protein expressed	AhpC/TSA family
ENOG411DQZQ	ENOG411DWYP	0.00970238095238	GDSL esterase lipase	caffeic acid
ENOG411DSAC	ENOG411DSF9	0.00970238095238	V-type proton ATPase subunit	OBERON 3-like
ENOG411DQYC	ENOG411EKJD	0.00970238095238	peroxisomal targeting signal 1	Protein of unknown function (DUF3593)
ENOG411DQWC	ENOG411DVER	0.00970238095238	diphosphomevalonate	cytochrome P450
ENOG411DRII	ENOG411DWX9	0.00970238095238	ALG-2 interacting protein	Protein mrp homolog
ENOG411DY9X	ENOG411E3K6	0.00970238095238	PHD finger family protein	NA
ENOG411DPWK	ENOG411DQ3Y	0.00970238095238	serine threonine-protein phosphatase 2A regulatory subunit B	protein kinase G11A-like
ENOG411DQUR	ENOG411DUG7	0.00970238095238	Shikimate / quinate 5-dehydrogenase	Inherit from KOG: CD2 (cytoplasmic tail) binding protein 2
ENOG411E3MR	ENOG411E4Z0	0.00970238095238	ribosomal protein	This b-type cytochrome is tightly associated with the reaction center of photosystem II and possibly is part of the water-oxidation complex
ENOG411DR1K	ENOG411E45E	0.00970238095238	5-formyltetrahydrofolate cycloligase	partner of
ENOG411DQ5N	ENOG411DR2M	0.00970238095238	receptor-like protein kinase	domain-containing protein
ENOG411DRRM	ENOG411DZQ7	0.00970238095238	WD repeat domain phosphoinositide-interacting protein	Quinone oxidoreductase
ENOG411DQBU	ENOG411DVSJ	0.00970238095238	Transcription mediator complex subunit Med12	ABC transporter G family member
ENOG411E2PF	ENOG411E652	0.00970238095238	fission 1	immediate early response 3-interacting protein
ENOG411DXWS	ENOG411E0EM	0.00970238095238	NA	beta-glucosidase-like SFR2
ENOG411DT88	ENOG411DX25	0.00970238095238	elongation factor G	Rab proteins geranylgeranyltransferase component
ENOG411DUXP	ENOG411EKQP	0.00970238095238	serine-glyoxylate	Isocitrate lyase family
ENOG411DQT4	ENOG411DX9D	0.00970238095238	methyltransferase	Importin beta-2 subunit family protein
ENOG411DSAZ	ENOG411DXUY	0.00970238095238	DNA mismatch repair protein muts2	DEAD-box ATP-dependent RNA helicase 58
ENOG411DQ3G	ENOG411E06G	0.00970238095238	Cell division protein ftsZ	calmodulin-binding transcription activator
ENOG411DPRH	ENOG411DYA2	0.00970238095238	50S ribosomal protein L5	altered inheritance rate of mitochondria protein 25-like
ENOG411DSZV	ENOG411DZ45	0.00970238095238	glucan endo-1-3-beta-glucosidase	activating signal cointegrator
ENOG411DT59	ENOG411E0XV	0.00970238095238	adaptin ear-binding coat-associated protein	dsRNA-binding protein
ENOG411DPR5	ENOG411DZ5B	0.00970238095238	Thioredoxin domain-containing protein	Phosphatase IMPL1
ENOG411DTZD	ENOG411DUA9	0.00970238095238	The glycine cleavage system catalyzes the degradation of glycine (By similarity)	2OG-Fe(II) oxygenase superfamily
ENOG411DS05	ENOG411DZ63	0.00970238095238	tyrosyl-tRNA synthetase	Occurs in almost all aerobically respiring organisms and serves to protect cells from the toxic effects of hydrogen peroxide (By similarity)
ENOG411DQYH	ENOG411E2VH	0.00970238095238	5-oxoprolinase	Glycine cleavage system H protein
ENOG411DTQ6	ENOG411E2WD	0.00970238095238	Domain of unknown function (DUF3411)	Voltage-dependent rectifying anion channel that facilitates the translocation between chloroplast and cytoplasm of phosphorylated carbohydrates such as triosephosphate 3- phosphoglycerate and inorganic phosphate (Pi) depending of ATP to triosephosphate ratio in the plastidial intermembrane space
ENOG411DTIU	ENOG411E4XB	0.00970238095238	2-dehydro-3-deoxyphosphooctonate	U6 snRNA-associated Sm-like protein
ENOG411DRQZ	ENOG411DUA2	0.00970238095238	brefeldin A-inhibited guanine nucleotide-exchange protein	Component of the eukaryotic translation initiation factor 3 (eIF-3) complex which is involved in protein synthesis and together with other initiation factors stimulates binding of mRNA and methionyl-tRNAi to the 40S ribosome (By similarity)
ENOG411E3I9	ENOG411E3XN	0.00970238095238	60S ribosomal protein	50S ribosomal protein L21
ENOG411DRI8	ENOG411E4T1	0.00970238095238	uracil phosphoribosyltransferase	Peptidyl-prolyl cis-trans isomerase
ENOG411DRV0	ENOG411DTW3	0.00970238095238	Dehydrogenase	Rgp1
ENOG411DRQZ	ENOG411DSGE	0.00970238095238	brefeldin A-inhibited guanine nucleotide-exchange protein	SacI homology domain
ENOG411DTUG	ENOG411DVDX	0.00970238095238	ribosomal protein	ubiquitin carboxyl-terminal hydrolase
ENOG411DTKR	ENOG411DYW3	0.00970238095238	serine palmitoyltransferase	RAB
ENOG411DRKV	ENOG411DVUK	0.00970238095238	Methyltransferase domain	3-5 exonuclease
ENOG411DQHJ	ENOG411DZ9I	0.00970238095238	NADH dehydrogenase (ubiquinone) flavoprotein 1	domain-containing protein
ENOG411DPT0	ENOG411DQ5D	0.00970238095238	phosphoserine aminotransferase	Isochorismatase family
ENOG411DQ5J	ENOG411DQJS	0.00970238095238	NA	mitogen-activated protein kinase kinase
ENOG411DSPV	ENOG411DX1G	0.00970238095238	Splicing factor 3B subunit	Associates with the EF-Tu.GDP complex and induces the exchange of GDP to GTP. It remains bound to the aminoacyl-tRNA.EF- Tu.GTP complex up to the GTP hydrolysis stage on the ribosome (By similarity)
ENOG411DT9B	ENOG411E0D5	0.00970238095238	flavin-containing monooxygenase	NA
ENOG411DPPE	ENOG411DU84	0.00970238095238	Inherit from KOG: Set and mynd domain containing	Quinone oxidoreductase-like protein 2 homolog
ENOG411DSWQ	ENOG411DXFY	0.00970238095238	Heme oxygenase	citrate synthase
ENOG411DPYF	ENOG411DTWW	0.00970238095238	cation transport regulator-like protein	elongation factor P
ENOG411E2TI	ENOG411E3TJ	0.00970238095238	nucleoside diphosphate kinase	NA
ENOG411E0IJ	ENOG411E16V	0.00970238095238	Nuclear transcription factor Y subunit	NA
ENOG411DRZU	ENOG411DUM2	0.00970238095238	Mitotic checkpoint protein	magnesium-protoporphyrin
ENOG411DRTR	ENOG411DVNP	0.00970238095238	Complex I intermediate-associated protein 30 (CIA30)	Glycosyl hydrolase family 38 protein
ENOG411DRMY	ENOG411DSAC	0.00970238095238	Dicer-like protein	V-type proton ATPase subunit
ENOG411DXWC	ENOG411DXWR	0.00970238095238	enoyl-CoA hydratase	The primary product of this enzyme is 42'4'6'- tetrahydroxychalcone (also termed naringenin-chalcone or chalcone) which can under specific conditions spontaneously isomerize into naringenin
ENOG411DR9R	ENOG411DWPW	0.00970238095238	N-acetyl-gamma-glutamyl-phosphate reductase	nodulin family
ENOG411DUHK	ENOG411DX6Y	0.00970238095238	TENA/THI-4/PQQC family	Anthocyanidin
ENOG411DPSX	ENOG411DVX9	0.00970238095238	E3 ubiquitin-protein ligase	origin recognition complex subunit
ENOG411DSEG	ENOG411EBH0	0.00970238095238	novel plant snare	serine threonine protein kinase
ENOG411DYC6	ENOG411E0PF	0.00970238095238	2 iron 2 sulfur cluster binding	geranylgeranyl pyrophosphate
ENOG411DUHM	ENOG411DX5U	0.00970238095238	Protein of unknown function (DUF2930)	pheophorbide a oxygenase
ENOG411DTMA	ENOG411DZRZ	0.00970238095238	Protein of unknown function (DUF2012)	Apoptosis-inducing factor homolog
ENOG411DT6P	ENOG411DW7Y	0.00970238095238	type I inositol-145-trisphosphate 5-phosphatase	heat stress transcription factor
ENOG411DSR1	ENOG411DVFS	0.00970238095238	Inherit from COG: heptosyltransferase	26S protease regulatory subunit
ENOG411E0D6	ENOG411E6AF	0.00970238095238	CONTAINS InterPro DOMAIN s Galactose oxidase kelch beta-propeller (InterPro IPR011043) Kelch repeat type 1 (InterPro IPR006652) Kelch repeat type 2 (InterPro IPR011498) Kelch-type beta propeller (InterPro IPR015915)	expressed protein
ENOG411DPNI	ENOG411DSR3	0.00970238095238	AP-1 complex subunit	ATP-dependent protease La
ENOG411DVE6	ENOG411E5Y9	0.00970238095238	Caffeoyl-coa o-methyltransferase	NA
ENOG411DUCD	ENOG411E092	0.00970238095238	U-box domain-containing protein	cyclic nucleotide-gated ion channel
ENOG411DQ50	ENOG411DUSJ	0.00970238095238	copper chaperone	monocopper oxidase-like protein
ENOG411DYMA	ENOG411E4QY	0.00970238095238	ubiquitin-conjugating enzyme	Thioredoxin
ENOG411DS2I	ENOG411DVXF	0.00970238095238	Elongation factor	thiol methyltransferase
ENOG411DRTU	ENOG411DV3Q	0.00970238095238	protein farnesyltransferase subunit	CBL-interacting protein kinase
ENOG411DXFW	ENOG411DZ7P	0.00970238095238	pectinacetylesterase domain containing protein expressed	GTP-binding protein
ENOG411DS9B	ENOG411E16G	0.00970238095238	Arogenate dehydratase prephenate dehydratase	NA
ENOG411DXFE	ENOG411EKP8	0.00970238095238	NA	phosphoribosylformylglycinamidine cyclo-ligase
ENOG411E0F5	ENOG411E3B3	0.00970238095238	zinc finger CCCH domain-containing protein	prefoldin subunit
ENOG411DTNM	ENOG411DW6R	0.00970238095238	UDP-sulfoquinovose synthase	Flavin containing amine oxidoreductase
ENOG411DX6Y	ENOG411DXGT	0.00970238095238	Anthocyanidin	serine-threonine kinase receptor-associated
ENOG411DTEF	ENOG411DUYS	0.00970238095238	BTB POZ domain-containing protein NPY1-like	Exosome complex
ENOG411DU8J	ENOG411DWP1	0.00970238095238	Acylamino-acid-releasing	gamma-tocopherol methyltransferase
ENOG411DVWS	ENOG411E44S	0.00970238095238	lung seven transmembrane	fasciclin-like arabinogalactan protein
ENOG411DV7G	ENOG411E28Y	0.00970238095238	Xyloglucan endotransglucosylase hydrolase protein	NA
ENOG411DQER	ENOG411DTWI	0.00970238095238	Cinnamyl alcohol dehydrogenase	carboxyl methyltransferase
ENOG411DU1W	ENOG411DVXR	0.00970238095238	FAD binding domain	Protein of unknown function (DUF3493)
ENOG411E04E	ENOG411E5MC	0.00970238095238	Actin-fragmin kinase catalytic	Protein of unknown function (DUF2996)
ENOG411DS4F	ENOG411DY7Q	0.00970238095238	S_TKc	amino acid transporter
ENOG411DUBJ	ENOG411DXSW	0.00970238095238	Chlorophyll A-B binding protein	Is associated with a DNA binding complex that binds to the G box a well-characterized cis-acting DNA regulatory element found in plant genes
ENOG411DT5Y	ENOG411DUY0	0.00970238095238	UPF0160 protein MYG1	glucose-6-phosphate 1-epimerase-like
ENOG411E45A	ENOG411E5NQ	0.00970238095238	NA	50S ribosomal protein L28
ENOG411DW40	ENOG411E24B	0.00970238095238	pentatricopeptide	vacuolar protein-sorting-associated protein 37 homolog
ENOG411DQVG	ENOG411DRKJ	0.00970238095238	5-formyltetrahydrofolate cycloligase	calcium homeostasis regulator CHoR1
ENOG411E4G2	ENOG411E558	0.00970238095238	Cytochrome c6	steroid-binding protein
ENOG411DVPP	ENOG411DWKN	0.00970238095238	ATP-dependent Clp protease ATP-binding subunit	V-type proton ATPase 16 kDa proteolipid
ENOG411DQ0Z	ENOG411DV91	0.00970238095238	growth regulator related protein	NADH dehydrogenase (ubiquinone) flavoprotein 2
ENOG411E203	ENOG411EKG8	0.00970238095238	NA	chaperone protein DNAJ
ENOG411DQ46	ENOG411DQPC	0.00970238095238	NADH dehydrogenase ubiquinone	pyrroline-5-carboxylate reductase
ENOG411DRQ0	ENOG411E17D	0.00970238095238	NA	bifunctional purine biosynthesis protein
ENOG411DWE0	ENOG411DY1I	0.00970238095238	3-hydroxybutyryl-CoA	oxygen-evolving enhancer protein
ENOG411DT4C	ENOG411E2UT	0.00970238095238	ATP-dependent zinc metalloprotease FtsH	ribosomal protein
ENOG411DQ5R	ENOG411DWST	0.00970238095238	LRR receptor-like serine threonine-protein kinase	RNA polymerase II C-terminal domain phosphatase-like
ENOG411DTGU	ENOG411E4GQ	0.00970238095238	Phospholipase A-2-activating	EF hand family protein
ENOG411DZ9C	ENOG411DZQ7	0.00970238095238	isomerase	Quinone oxidoreductase
ENOG411DPQH	ENOG411EM3E	0.00970238095238	1-aminocyclopropane-1-carboxylate oxidase	FGGY carbohydrate kinase domain-containing
ENOG411E0ZG	ENOG411E3R6	0.00970238095238	PWWP domain	PPP4R2
ENOG411DSTX	ENOG411ED00	0.00970238095238	Uncharacterised protein family (UPF0172)	PP2Ac
ENOG411DWV0	ENOG411DZ78	0.00970238095238	ATP phosphoribosyl transferase	alcohol dehydrogenase
ENOG411DYR0	ENOG411EM3Z	0.00970238095238	UBX domain-containing protein	Transaminase that degrades gamma-amino butyric acid (GABA)
ENOG411DRBP	ENOG411DTQY	0.00970238095238	Tripeptidyl-peptidase	ABC transporter C family member
ENOG411DSHC	ENOG411DXU5	0.00970238095238	Glutathione S-transferase C-terminal domain	Inherit from COG: Hydrolase
ENOG411DPN8	ENOG411DYBF	0.00970238095238	phosphoribosylamine-glycine ligase	Peptidase family M20/M25/M40
ENOG411DZYT	ENOG411EB18	0.00970238095238	Amidohydrolase	Ubiquitin-conjugating enzyme
ENOG411DTBZ	ENOG411E3QJ	0.00970238095238	AP-3 complex subunit	Ring-box protein
ENOG411DRV7	ENOG411E6R8	0.00970238095238	HEAT repeat	60S acidic ribosomal protein
ENOG411DQHR	ENOG411EMMV	0.00970238095238	aldose reductase	Hydroxyacylglutathione hydrolase
ENOG411DWQP	ENOG411E90S	0.00970238095238	K01528 dynamin GTPase EC 3.6.5.5	structural constituent of ribosome
ENOG411DT4M	ENOG411E4AZ	0.00970238095238	L-ascorbate peroxidase	2Fe-2S iron-sulfur cluster binding domain
ENOG411DPXH	ENOG411DTW6	0.00970238095238	Polygalacturonase	Nucleosome assembly protein
ENOG411DTTD	ENOG411DUXD	0.00970238095238	FAD-binding and arabino-lactone oxidase domains containing protein	Protein disulfide isomerase
ENOG411DT11	ENOG411DXA7	0.00970238095238	Peptidase family M41	Beige/BEACH domain
ENOG411DQ21	ENOG411DZXU	0.00970238095238	Catalyzes the dehydration of the S-form of NAD(P)HX at the expense of ATP which is converted to ADP. Together with NAD(P)HX epimerase which catalyzes the epimerization of the S- and R-forms the enzyme allows the repair of both epimers of NAD(P)HX a damaged form of NAD(P)H that is a result of enzymatic or heat-dependent hydration (By similarity)	Destroys radicals which are normally produced within the cells and which are toxic to biological systems (By similarity)
ENOG411DRNV	ENOG411DYJ3	0.00970238095238	temperature-induced	expressed protein
ENOG411DT48	ENOG411DYZZ	0.00970238095238	ABC transporter	Protein of unknown function (DUF674)
ENOG411DPW9	ENOG411DVKU	0.00970238095238	CBS domain-containing protein	Pyrophosphatase that hydrolyzes non-canonical purine nucleotides such as inosine triphosphate (ITP) deoxyinosine triphosphate (dITP) or xanthosine 5'-triphosphate (XTP) to their respective monophosphate derivatives. The enzyme does not distinguish between the deoxy- and ribose forms. Probably excludes non-canonical purines from RNA and DNA precursor pools thus preventing their incorporation into RNA and DNA and avoiding chromosomal lesions (By similarity)
ENOG411DUSK	ENOG411E0NJ	0.00970238095238	zinc finger CCCH domain-containing protein	enoyl-CoA hydratase isomerase family protein
ENOG411DS02	ENOG411DWGB	0.00970238095238	vesicle-associated protein	Core-2/I-Branching enzyme
ENOG411DR1W	ENOG411DVD6	0.00970238095238	bifunctional dihydroflavonol 4-reductase flavanone	methylcrotonoyl-CoA carboxylase beta chain
ENOG411DR5X	ENOG411DT71	0.00970238095238	malic enzyme	processing enzyme
ENOG411DZRW	ENOG411E2KZ	0.00970238095238	Ribose-5-phosphate isomerase	Ferredoxin
ENOG411DRM8	ENOG411E37P	0.00970238095238	NA	Protein of unknown function DUF538
ENOG411DUNH	ENOG411DVMN	0.00970238095238	UDP-glycosyltransferase 92A1-like	cofactor sulfurase
ENOG411DWQY	ENOG411DZFT	0.00970238095238	peroxidase	carbonic anhydrase
ENOG411DTT8	ENOG411DU0I	0.00970238095238	starch branching enzyme	Autophagy-related protein 3
ENOG411DQ3F	ENOG411DU48	0.00970238095238	Inherit from COG: nitrite reductase (nad(p)h) small subunit	34-dihydroxy-2-butanone kinase
ENOG411DQ5J	ENOG411DQMU	0.00970238095238	NA	AAA-type ATPase family protein
ENOG411DTUQ	ENOG411E24Q	0.00970238095238	V-type proton ATPase subunit	Serine carboxypeptidase
ENOG411DVWG	ENOG411DZKT	0.00970238095238	cellulose synthase	ABC transporter B family member
ENOG411DTMU	ENOG411DTN0	0.00970238095238	mannosyl-oligosaccharide 12-alpha-mannosidase	zinc finger CCCH domain-containing protein
ENOG411DQSI	ENOG411DSX5	0.00970238095238	40S ribosomal protein	NA
ENOG411DWHV	ENOG411E1UA	0.00970238095238	SWI SNF complex subunit	NDH shuttles electrons from NAD(P)H plastoquinone via FMN and iron-sulfur (Fe-S) centers to quinones in the photosynthetic chain and possibly in a chloroplast respiratory chain. The immediate electron acceptor for the enzyme in this species is believed to be plastoquinone. Couples the redox reaction to proton translocation and thus conserves the redox energy in a proton gradient (By similarity)
ENOG411DSTK	ENOG411DXGT	0.00970238095238	Polygalacturonase	serine-threonine kinase receptor-associated
ENOG411DTM7	ENOG411DUG5	0.00970238095238	Aminotransferase	zinc finger protein
ENOG411DYU1	ENOG411E59M	0.00970238095238	Mitogen-activated protein kinase	Enzyme of the cupin superfamily
ENOG411DX03	ENOG411DYZB	0.00970238095238	RabGAP TBC domain-containing protein	domain-containing protein
ENOG411DZ52	ENOG411E2K7	0.00970238095238	single myb histone	Peptidyl-trna hydrolase
ENOG411DVX7	ENOG411E17R	0.00970238095238	Aminotransferase	NA
ENOG411DTZB	ENOG411DVNP	0.00970238095238	pentatricopeptide repeat-containing protein At2g03380	Glycosyl hydrolase family 38 protein
ENOG411DRXN	ENOG411DXD3	0.00970238095238	Tryptophanyl-tRNA synthetase	3-hydroxyisobutyryl-CoA hydrolase
ENOG411DS54	ENOG411DUS5	0.00970238095238	aldehyde dehydrogenase family 2 member C4-like	Protein disulfide isomerase
ENOG411DT65	ENOG411DVSG	0.00970238095238	Protein YIPF1 homolog	ribose-phosphate pyrophosphokinase
ENOG411DS0U	ENOG411DTU0	0.00970238095238	ER lumen protein retaining	NA
ENOG411DTHH	ENOG411EMPQ	0.00970238095238	glucose-6-phosphate isomerase	PGAM
ENOG411DQG7	ENOG411DVND	0.00970238095238	NA	transporter
ENOG411DQPQ	ENOG411DUEH	0.00970238095238	OTU domain-containing protein	Oxidoreductase family C-terminal alpha/beta domain
ENOG411DV4N	ENOG411DXUJ	0.00970238095238	E3 ubiquitin-protein ligase	minichromosome maintenance
ENOG411DVWH	ENOG411E43Y	0.00970238095238	NA	glucosamine 6-phosphate N-acetyltransferase
ENOG411DWA0	ENOG411E570	0.00970238095238	src homology-3 domain protein 3	Core subunit of the mitochondrial membrane respiratory chain NADH dehydrogenase (Complex I) that is believed to belong to the minimal assembly required for catalysis. Complex I functions in the transfer of electrons from NADH to the respiratory chain. The immediate electron acceptor for the enzyme is believed to be ubiquinone (By similarity)
ENOG411DPRQ	ENOG411DQTJ	0.00970238095238	pre-mRNA-processing factor	Beta-lactamase
ENOG411DUAK	ENOG411E42C	0.00970238095238	GEM-like protein	Chaperonin
ENOG411DSEX	ENOG411DUZC	0.00970238095238	39 kDa EF-Hand containing protein	urease accessory protein
ENOG411DQFQ	ENOG411DZWV	0.00970238095238	ubiquitin carboxyl-terminal hydrolase	Protein translocase subunit SecA
ENOG411DRTC	ENOG411DV5J	0.00970238095238	transmembrane protein 147-like	transmembrane protein 120
ENOG411DT0J	ENOG411DU59	0.00970238095238	chromatin-remodeling complex ATPase	Integral membrane protein TerC family
ENOG411DSIV	ENOG411DUUS	0.00970238095238	Protein of unknown function (DUF1295)	Integral membrane protein DUF92
ENOG411DPYF	ENOG411E5Y5	0.00970238095238	cation transport regulator-like protein	Invertase inhibitor
ENOG411DUZ1	ENOG411DVR4	0.00970238095238	E3 ubiquitin protein ligase	type I inositol-145-trisphosphate 5-phosphatase
ENOG411DU6H	ENOG411DVUH	0.00970238095238	NA	inactive receptor kinase
ENOG411DQCG	ENOG411E04C	0.00970238095238	dihydroorotase	DAG protein
ENOG411DRFU	ENOG411DW95	0.00970238095238	Inherit from KOG: -phosphatase	Alcohol dehydrogenase-like
ENOG411DRMJ	ENOG411DWDR	0.00970238095238	protein HEADING DATE	magnesium transporter
ENOG411DTAM	ENOG411DURE	0.00970238095238	NA	Initiation factor
ENOG411DTBI	ENOG411DXQ1	0.00970238095238	ornithine carbamoyltransferase	Coiled-coil domain-containing protein
ENOG411DSNH	ENOG411DYQA	0.00970238095238	glutathione peroxidase	Protein of unknown function (DUF933)
ENOG411DQMU	ENOG411DXZJ	0.00970238095238	AAA-type ATPase family protein	ribosomal protein
ENOG411DT6A	ENOG411DYCC	0.00970238095238	DEAD-box ATP-dependent RNA helicase	Ankyrin repeat-containing protein
ENOG411DTX2	ENOG411DX01	0.00970238095238	Converts alpha-aldose to the beta-anomer. It is active on D-glucose L-arabinose D-xylose D-galactose maltose and lactose (By similarity)	Peptidase family M28
ENOG411E14H	ENOG411EMN8	0.00970238095238	Inherit from KOG: ribonuclease P MRP 25kDa	Lactoylglutathione lyase
ENOG411DTHH	ENOG411EKZJ	0.00970238095238	glucose-6-phosphate isomerase	Protein of unknown function (DUF1162)
ENOG411DRGI	ENOG411DUHK	0.00970238095238	Surp module	TENA/THI-4/PQQC family
ENOG411DQWS	ENOG411DT13	0.00970238095238	prolyl 4-hydroxylase	pre-mRNA-splicing factor
ENOG411DRJ1	ENOG411DTQZ	0.00970238095238	UDP-glucoronosyl and UDP-glucosyl transferase	TBC
ENOG411DWYH	ENOG411DZRP	0.00970238095238	SWI SNF-related matrix-associated actin-dependent regulator of chromatin subfamily A member 3-like	Peptidyl-prolyl cis-trans isomerase
ENOG411E3ID	ENOG411E57E	0.00970238095238	C2	NA
ENOG411DQ2D	ENOG411DTUU	0.00970238095238	transcription elongation factor SPT5 homolog	Bifunctional nitrilase nitrile hydratase
ENOG411DUM0	ENOG411DZER	0.00970238095238	ubiquitin-conjugating enzyme	3-hydroxyacyl-CoA dehydratase PASTICCINO
ENOG411DS77	ENOG411EME6	0.00970238095238	NA	F-box LRR-repeat protein
ENOG411DUST	ENOG411DXKS	0.00970238095238	phospholipase C	methionyl-tRNA synthetase
ENOG411DRXZ	ENOG411DSSR	0.00970238095238	3-oxoacyl- acyl-carrier-protein synthase	Haloacid dehalogenase-like hydrolase family protein
ENOG411DRHW	ENOG411DXD3	0.00970238095238	Fumarylacetoacetate hydrolase domain-containing protein	3-hydroxyisobutyryl-CoA hydrolase
ENOG411DVBY	ENOG411EMN8	0.00970238095238	KR domain	Lactoylglutathione lyase
ENOG411DUQF	ENOG411DZ2K	0.00970238095238	phosphoribosylaminoimidazole carboxylase	zinc metalloprotease
ENOG411DUTC	ENOG411E03A	0.00970238095238	mitogen-activated protein kinase	AAR2 protein
ENOG411DU4N	ENOG411E08W	0.00970238095238	las1-like family	zinc finger (C3HC4-type RING finger) family protein
ENOG411DTT4	ENOG411DWYP	0.00970238095238	monophosphate biosynthesis	caffeic acid
ENOG411DSPC	ENOG411DZWJ	0.00970238095238	DNA repair protein recA homolog 3	Converts zeaxanthin into antheraxanthin and subsequently violaxanthin (By similarity)
ENOG411DSR8	ENOG411DW0S	0.00970238095238	Short-chain type dehydrogenase	WD40-like Beta Propeller Repeat
ENOG411DSR3	ENOG411DW9W	0.00970238095238	ATP-dependent protease La	Pectate lyase
ENOG411DTHU	ENOG411DUFA	0.00970238095238	Chloroplast unusual positioning	Mitochondrial carrier protein
ENOG411DUKP	ENOG411EM1S	0.00970213120213	gtp-binding protein	RNA recognition motif (RRM)-containing protein
ENOG411DPW6	ENOG411DR3R	0.00970213120213	tRNA pseudouridine synthase	Leucine rich repeat N-terminal domain
ENOG411DQJ6	ENOG411DSJ7	0.00970213120213	Complex I intermediate-associated protein 30 (CIA30)	Anion transporter
ENOG411DTW8	ENOG411DUAN	0.00970213120213	expressed protein	stromal 70 kDa heat shock-related protein
ENOG411DRJF	ENOG411DVVU	0.00970213120213	ADP-ribosylation factor GTPase-activating protein	phosphatase IMPL2
ENOG411DWBR	ENOG411E0ZT	0.00970213120213	AP-2 complex subunit	ribosomal RNA small subunit methyltransferase
ENOG411DTKY	ENOG411DXFG	0.00970213120213	15.0 kDa protein	Inherit from euNOG: Conserved hypothetical protein
ENOG411E22X	ENOG411E3VR	0.00970213120213	Phosphofructokinase	ribosomal protein L16
ENOG411DRB0	ENOG411DSGX	0.00970213120213	3-oxoacyl- acyl-carrier-protein reductase	chitinase
ENOG411DPP7	ENOG411E32K	0.00970213120213	isoaspartyl peptidase L-asparaginase	transcription initiation factor TFIID subunit
ENOG411DS86	ENOG411DU2A	0.00970213120213	Pentatricopeptide repeat-containing protein	Protein kinase domain
ENOG411DSZ0	ENOG411DV73	0.00970213120213	kDa class I heat shock	serine threonine-protein phosphatase 2A regulatory subunit B
ENOG411DSHI	ENOG411E040	0.00970213120213	expressed protein	LRR receptor-like serine threonine-protein kinase
ENOG411DTN3	ENOG411E3ZX	0.00970213120213	Domain of unknown function (DUF303)	late embryogenesis abundant
ENOG411DXC1	ENOG411DYCU	0.00970213120213	Inosine-uridine preferring nucleoside hydrolase family protein	May function as the terminal enzyme of the myo-inositol oxidation (MIO) pathway. May also play a role in the salvage pathway for synthesis of nucleotide sugars
ENOG411DXS3	ENOG411EDAM	0.00970188145188	NA	fructose-bisphosphate aldolase cytoplasmic
ENOG411E5W4	ENOG411E6H1	0.00970188145188	ribosomal protein	NA
ENOG411DUJJ	ENOG411DV3A	0.00970177045177	dynamin-related protein	Predicted integral membrane metal-binding protein (DUF2296)
ENOG411DR56	ENOG411DS15	0.0097016404648	Mitochondrial inner membrane protein	domain-containing protein
ENOG411DRMB	ENOG411DUG3	0.0097016404648	aspartic proteinase-like protein	gamma-glutamyltranspeptidase
ENOG411DS73	ENOG411EKTV	0.00970163170163	D-alanine--D-alanine ligase	NA
ENOG411DQTZ	ENOG411E3U9	0.00970158933138	amine oxidase	NA
ENOG411DRVJ	ENOG411DTAX	0.0097012987013	Carrier protein that may be involved in membrane- trafficking events associated with cell plate formation during cytokinesis. Binds to some hydrophobic molecules such as phosphoinositides and promotes their transfer between the different cellular sites (By similarity)	Two-heme-containing cytochrome. Catalyzes ascorbate- dependent trans-membrane electron transfer by utilizing a concerted H( ) e(-) transfer mechanism
ENOG411DSWZ	ENOG411E4UF	0.0097012987013	NA	60S ribosomal protein L37a
ENOG411DPZG	ENOG411DWHW	0.0097012987013	NAD(P)H-dependent oxidoreductase	eukaryotic translation initiation factor
ENOG411DUMY	ENOG411DUTG	0.0097012987013	transcription complex subunit	Inherit from COG: fad dependent oxidoreductase
ENOG411DPN8	ENOG411EMM0	0.0097012987013	phosphoribosylamine-glycine ligase	protease
ENOG411DT1E	ENOG411DXT5	0.0097012987013	Arginyl-tRNA synthetase	lysM domain-containing GPI-anchored protein
ENOG411DQ01	ENOG411DU57	0.0097012987013	NA	phospho-2-dehydro-3-deoxyheptonate aldolase
ENOG411DW7V	ENOG411DXA4	0.0097012987013	E3 ubiquitin-protein ligase	Aldehyde dehydrogenase
ENOG411DU62	ENOG411DWF0	0.0097012987013	ubiquitin-conjugating enzyme	zinc finger CCCH domain-containing protein
ENOG411DWCU	ENOG411EKPZ	0.00970115995116	WD repeat-containing protein 74-like	PUB domain
ENOG411DXB6	ENOG411E0P7	0.00970115995116	Domain of unknown function (DUF1995)	atp synthase
ENOG411DSDT	ENOG411E16V	0.00970115995116	phosphomannomutase	NA
ENOG411DS9S	ENOG411E0KS	0.00970108225108	NA	Major intrinsic protein
ENOG411DU2Z	ENOG411DZEM	0.00970101637493	Violaxanthin de-epoxidase	GDP-Mannose
ENOG411DSFE	ENOG411EKI4	0.00970078940667	The coatomer is a cytosolic protein complex that binds to dilysine motifs and reversibly associates with Golgi non- clathrin-coated vesicles which further mediate biosynthetic protein transport from the ER via the Golgi up to the trans Golgi network. Coatomer complex is required for budding from Golgi membranes and is essential for the retrograde Golgi-to-ER transport of dilysine-tagged proteins (By similarity)	isoamylase
ENOG411DQCI	ENOG411DWF9	0.00970078940667	trafficking protein particle complex subunit 11-like	transcription initiation factor
ENOG411DPTR	ENOG411DWU1	0.0097002997003	mTERF	coiled-coil domain-containing protein 111
ENOG411DQHX	ENOG411DVDJ	0.0097002997003	CAS/CSE protein C-terminus	Cation-transporting
ENOG411DVNA	ENOG411E32N	0.0097002997003	Component of the eukaryotic translation initiation factor 3 (eIF-3) complex which is involved in protein synthesis and together with other initiation factors stimulates binding of mRNA and methionyl-tRNAi to the 40S ribosome (By similarity)	Ribosomal protein L.2
ENOG411DTH3	ENOG411DXND	0.0097002997003	pumilio homolog	protein ABCI7 chloroplastic-like
ENOG411DREQ	ENOG411DSYA	0.00970028011204	ATP synthase protein I	ATPase subunit
ENOG411DV0G	ENOG411E2S7	0.0097000303618	Pfam:DUF28	Pfam:PGAM
ENOG411DQTK	ENOG411E5R2	0.0097	mannosyl-oligosaccharide 12-alpha-mannosidase	NA
ENOG411DXD8	ENOG411EM21	0.0097	Anion-transporting ATPase	RNA recognition motif. (a.k.a. RRM RBD or RNP domain)
ENOG411DVJW	ENOG411DWT9	0.00969985569986	NHL repeat-containing protein	ADPATP carrier protein
ENOG411DSYA	ENOG411DUZ7	0.00969970715559	ATPase subunit	NDH shuttles electrons from NAD(P)H plastoquinone via FMN and iron-sulfur (Fe-S) centers to quinones in the photosynthetic chain and possibly in a chloroplast respiratory chain. The immediate electron acceptor for the enzyme in this species is believed to be plastoquinone. Couples the redox reaction to proton translocation and thus conserves the redox energy in a proton gradient (By similarity)
ENOG411DPYU	ENOG411DT6R	0.00969970715559	zinc finger	THN
ENOG411DTX4	ENOG411DUR5	0.00969955044955	RNA helicase	Protein of unknown function DUF89
ENOG411DPSU	ENOG411DVYP	0.00969949494949	ubiquitin carboxyl-terminal hydrolase	syntaxin
ENOG411DU69	ENOG411DVDG	0.00969949494949	WD repeat-containing protein 18-like	plant glycogenin-like starch initiation protein
ENOG411DRZJ	ENOG411DSR8	0.00969949494949	pyrophosphate--fructose 6-phosphate 1-phosphotransferase	Short-chain type dehydrogenase
ENOG411DX1G	ENOG411DX4U	0.00969949494949	Associates with the EF-Tu.GDP complex and induces the exchange of GDP to GTP. It remains bound to the aminoacyl-tRNA.EF- Tu.GTP complex up to the GTP hydrolysis stage on the ribosome (By similarity)	Universal stress protein
ENOG411E3ZC	ENOG411E44S	0.00969949494949	NA	fasciclin-like arabinogalactan protein
ENOG411DRPC	ENOG411DZYW	0.00969949494949	Glycosyl transferase family 1	Domain of unknown function DUF221
ENOG411DTYJ	ENOG411DVPP	0.00969949494949	t-complex protein 1	ATP-dependent Clp protease ATP-binding subunit
ENOG411DUS8	ENOG411DVDT	0.00969949494949	Potassium channel	Pentatricopeptide repeat-containing protein
ENOG411DTMP	ENOG411EKI4	0.00969949494949	Superkiller viralicidic activity 2-like	isoamylase
ENOG411DV8S	ENOG411E1JX	0.00969949494949	Clathrin light chain	Triose-phosphate Transporter family
ENOG411DS3Q	ENOG411DV14	0.00969949494949	Acetyltransferase (GNAT) family	Endoplasmic
ENOG411DVHH	ENOG411DYJS	0.00969949494949	UvrB/uvrC motif	beta-glucan catabolic process
ENOG411DQC4	ENOG411E214	0.00969949494949	glucan endo-1-3-beta-glucosidase	nudix hydrolase 26
ENOG411DXAV	ENOG411DYE2	0.00969949494949	phosphoglycerate	THUMP domain-containing protein
ENOG411DXR5	ENOG411DY23	0.00969949494949	RNA-binding protein Luc7-like	mevalonate
ENOG411DRXZ	ENOG411DS9T	0.00969949494949	3-oxoacyl- acyl-carrier-protein synthase	Binds specifically and directly to substrates containing either a simple or bipartite NLS motif. Promotes docking of import substrates to the nuclear envelope (By similarity)
ENOG411DYKF	ENOG411DZR8	0.00969949494949	NA	60S ribosomal protein
ENOG411DU68	ENOG411E0ZW	0.00969949494949	peptide transporter	zinc finger
ENOG411DZI4	ENOG411E07Y	0.00969949494949	fasciclin-like arabinogalactan protein	cation-chloride co-transporter
ENOG411DS31	ENOG411DWFD	0.00969949494949	domain-containing protein	zinc finger C3HC4 type domain containing protein expressed
ENOG411DQ03	ENOG411DQFG	0.00969949494949	pantothenate kinase	(E 0.0) protein kinase family protein
ENOG411DTH3	ENOG411DZZF	0.00969949494949	pumilio homolog	Eukaryotic protein of unknown function (DUF846)
ENOG411DXX0	ENOG411DZFC	0.00969949494949	26S protease regulatory subunit 6A	Adenylate kinase family protein
ENOG411DU02	ENOG411E1D1	0.00969949494949	Cysteine-rich receptor-like protein kinase	Transmembrane proteins 14C
ENOG411DWCU	ENOG411E3XN	0.00969949494949	WD repeat-containing protein 74-like	50S ribosomal protein L21
ENOG411DPXE	ENOG411DR6G	0.00969949494949	Cyclin-dependent kinase	CTLH
ENOG411DS1I	ENOG411DU9W	0.00969934640523	hydrolase	DnaJ homolog subfamily C member 7
ENOG411DT9U	ENOG411DVHH	0.00969934640523	Metacaspase	UvrB/uvrC motif
ENOG411DWJY	ENOG411DY8R	0.00969934640523	ornithine-oxo-acid transaminase activity	ubiquitin carboxyl-terminal hydrolase
ENOG411DRDK	ENOG411DSWG	0.00969913419913	soluble inorganic	Phenylalanyl-tRNA synthetase beta
ENOG411DSGT	ENOG411DYFA	0.00969913419913	photo-lyase	Bifunctional polymyxin resistance protein
ENOG411DZB8	ENOG411E55F	0.00969913419913	Peroxidase	10 kDa chaperonin-like
ENOG411DSDT	ENOG411DYQR	0.00969913419913	phosphomannomutase	Anthocyanin 5-aromatic
ENOG411DY2G	ENOG411DZCN	0.00969913419913	Carotenoid cleavage dioxygenase	NA
ENOG411DURH	ENOG411DX3C	0.00969913419913	serine carboxypeptidase S28 family protein	Mitochondrial glycoprotein family protein
ENOG411DPV3	ENOG411DY8I	0.00969913419913	ubiquitin-conjugating enzyme	peroxidase
ENOG411DX5B	ENOG411DXGV	0.00969913419913	RPAP1-like C-terminal	NA
ENOG411DUCM	ENOG411DV76	0.00969905911082	BTB POZ domain-containing protein	BTB POZ domain-containing protein
ENOG411DPXS	ENOG411E00F	0.00969877344877	metal tolerance protein	Serine threonine-protein kinase
ENOG411DQWS	ENOG411DQYJ	0.00969877344877	prolyl 4-hydroxylase	Calcium-transporting ATPase
ENOG411DQN6	ENOG411DWMA	0.00969877344877	Transmembrane protein 85	NA
ENOG411DZ9R	ENOG411E3YV	0.00969877344877	oxysterol-binding protein-related protein 1C-like	VQ motif
ENOG411DRD2	ENOG411EM9F	0.00969877344877	glucan endo-1-3-beta-glucosidase	E3 ubiquitin-protein ligase
ENOG411DT32	ENOG411DY9X	0.00969877344877	delta-aminolevulinic acid dehydratase	PHD finger family protein
ENOG411DX9F	ENOG411DYQE	0.00969877344877	BAHD acyltransferase	Sigma factor sigB regulation protein
ENOG411DW87	ENOG411DXTK	0.00969877344877	ribonuclease J-like	F-box protein
ENOG411DVU4	ENOG411DXTQ	0.00969877344877	RNA polymerase II C-terminal domain phosphatase-like	NA
ENOG411DRYC	ENOG411DZK6	0.00969877344877	BAG domain	Ankyrin repeat domain-containing protein
ENOG411DSXI	ENOG411E40N	0.00969877344877	vacuolar-sorting receptor	Sterol carrier protein 2
ENOG411DXCV	ENOG411EKK2	0.00969877344877	mitochondrial substrate carrier family protein	protein TRIGALACTOSYLDIACYLGLYCEROL 3 chloroplastic-like
ENOG411DZU5	ENOG411E2JJ	0.00969877344877	Peptidase family M20/M25/M40	endoribonuclease L-PSP family protein
ENOG411DRR5	ENOG411EE5P	0.00969877344877	RuBisCO catalyzes two reactions the carboxylation of D- ribulose 15-bisphosphate the primary event in carbon dioxide fixation as well as the oxidative fragmentation of the pentose substrate in the photorespiration process. Both reactions occur simultaneously and in competition at the same active site	kinase family
ENOG411DYKY	ENOG411E314	0.00969877344877	Glutaredoxin	NA
ENOG411DY7B	ENOG411DYF0	0.00969877344877	golgin candidate	Cytosine-specific methyltransferase
ENOG411DQUU	ENOG411DXR4	0.00969877344877	Phosphoinositide phosphatase family protein	Endoglucanase
ENOG411DRMG	ENOG411DV74	0.00969877344877	DDT domain	DOMON domain
ENOG411DSC2	ENOG411E0PN	0.00969877344877	glutamyl-tRNA synthetase	Carboxylesterase family
ENOG411DZ9C	ENOG411E60A	0.00969877344877	isomerase	Plastocyanin-like domain
ENOG411DV19	ENOG411E5Q2	0.00969877344877	Staphylococcal nuclease domain-containing protein	NA
ENOG411DPQG	ENOG411DTHX	0.00969877344877	Pirin-like	Aspartyl-tRNA synthetase
ENOG411DTG3	ENOG411E06M	0.00969877344877	Regulator of Vps4 activity in the MVB pathway	P4Hc
ENOG411DQHU	ENOG411DS99	0.00969877344877	importin-7 homolog	RNA-binding protein
ENOG411E5TH	ENOG411E75I	0.00969877344877	atp synthase	This is a component of the ubiquinol-cytochrome c reductase complex (complex III or cytochrome b-c1 complex) which is part of the mitochondrial respiratory chain. This protein may mediate formation of the complex between cytochromes c and c1 (By similarity)
ENOG411DSAJ	ENOG411E630	0.00969877344877	zinc finger C3HC4 type domain containing protein expressed	Cytochrome c oxidase subunit
ENOG411DS8J	ENOG411E5JG	0.00969877344877	Glucosidase II beta subunit-like protein	NA
ENOG411DUN1	ENOG411E4RQ	0.00969877344877	Ribosome biogenesis protein WDR12 homolog	essential for photochemical activity. FB is the terminal electron acceptor of PSI donating electrons to ferredoxin. The C-terminus interacts with PsaA B D and helps assemble the protein into the PSI complex. Required for binding of PsaD and PsaE to PSI. PSI is a plastocyanin-ferredoxin oxidoreductase converting photonic excitation into a charge separation which transfers an electron from the donor P700 chlorophyll pair to the spectroscopically characterized acceptors A0 A1 FX FA and FB in turn
ENOG411E4ZQ	ENOG411E7A1	0.00969877344877	NADH dehydrogenase (Ubiquinone) 1 alpha subcomplex	NADH dehydrogenase (ubiquinone) 1 alpha subcomplex
ENOG411DQNU	ENOG411DZUJ	0.00969877344877	receptor protein kinase	ubiquitin carboxyl-terminal hydrolase isozyme
ENOG411E1JX	ENOG411EK2Z	0.00969877344877	Triose-phosphate Transporter family	dDENN domain
ENOG411DPSJ	ENOG411DUFS	0.00969877344877	glucan endo-1-3-beta-glucosidase	Isoflavone reductase
ENOG411DUDJ	ENOG411E40S	0.00969877344877	Protein SAMHD1 homolog	Mitochondrial import inner membrane translocase subunit
ENOG411DUPA	ENOG411E1D1	0.00969877344877	glucuronoxylan glucuronosyltransferase activity	Transmembrane proteins 14C
ENOG411DXKI	ENOG411E0EU	0.00969877344877	RuBisCO large subunit-binding protein subunit alpha	thylakoid lumenal 17.9 kDa protein
ENOG411DUJU	ENOG411DYQZ	0.00969877344877	glutathione s-transferase	C2 domain
ENOG411DSCB	ENOG411DSQU	0.00969877344877	receptor-like protein kinase	Acyltransferase
ENOG411DVMR	ENOG411ECUF	0.00969877344877	NA	Short chain alpha-hydroxy acid oxidase
ENOG411DUSJ	ENOG411EMCW	0.00969877344877	monocopper oxidase-like protein	membrane
ENOG411DTHV	ENOG411DXXI	0.00969877344877	N(2)N(2)-dimethylguanosine tRNA methyltransferase	Pentatricopeptide repeat-containing protein
ENOG411E4VW	ENOG411E7AC	0.00969877344877	huntingtin-interacting protein	seed maturation protein PM41
ENOG411DWGJ	ENOG411DX0Z	0.00969877344877	ferredoxin--NADP reductase	Inherit from NOG: expressed protein
ENOG411DU9X	ENOG411E1ZF	0.00969877344877	transporter	harpin-induced protein 1 domain containing protein expressed
ENOG411DQD0	ENOG411DTHU	0.00969877344877	casein kinase II	Chloroplast unusual positioning
ENOG411E0QD	ENOG411E2VP	0.00969877344877	glucan endo-13-beta-glucosidase	Destroys radicals which are normally produced within the cells and which are toxic to biological systems (By similarity)
ENOG411DSTV	ENOG411DX5T	0.00969877344877	Putative death-receptor fusion protein (DUF2428)	Aspartokinase
ENOG411DY2F	ENOG411DZZZ	0.00969877344877	Phenylalanyl-tRNA synthetase	origin recognition complex subunit
ENOG411DSY9	ENOG411E32I	0.00969877344877	starch synthase	single-stranded DNA-binding protein
ENOG411DYSF	ENOG411EMD1	0.00969877344877	Chalcone-flavanone isomerase	Photosystem II stability assembly factor HCF136
ENOG411DS8Y	ENOG411DT4K	0.00969877344877	Beige/BEACH domain	acyl-CoA dehydrogenase
ENOG411DS55	ENOG411DTAG	0.00969877344877	epoxide hydrolase	NA
ENOG411DYTD	ENOG411E2ZB	0.00969877344877	psbP domain-containing protein 2	Thioredoxin
ENOG411DTZ8	ENOG411E570	0.00969877344877	translational activator	Core subunit of the mitochondrial membrane respiratory chain NADH dehydrogenase (Complex I) that is believed to belong to the minimal assembly required for catalysis. Complex I functions in the transfer of electrons from NADH to the respiratory chain. The immediate electron acceptor for the enzyme is believed to be ubiquinone (By similarity)
ENOG411DSAT	ENOG411DZTI	0.00969877344877	glycosyl transferase family 1 protein	RRM
ENOG411DV69	ENOG411DYXD	0.00969877344877	post-GPI attachment to proteins factor	26S proteasome non-ATPase regulatory subunit
ENOG411DRR8	ENOG411EM7D	0.00969877344877	ABC transporter C family member	histone acetyltransferase
ENOG411DQ1P	ENOG411DXCJ	0.00969877344877	ADP-RIBOSYLATION FACTOR-like protein	Glycosyl hydrolase family 81 protein
ENOG411DRI9	ENOG411DXC1	0.00969877344877	Nucleoredoxin	Inosine-uridine preferring nucleoside hydrolase family protein
ENOG411DQSS	ENOG411DS5M	0.00969877344877	Galacturonosyltransferase	kinase family
ENOG411DRR2	ENOG411DU4Q	0.00969877344877	NA	Protein of unknown function DUF607
ENOG411DVJZ	ENOG411DYXW	0.00969877344877	Protein of unknown function (DUF1264)	Nucleoside diphosphate kinase
ENOG411DPQG	ENOG411E0NZ	0.00969877344877	Pirin-like	Stachyose
ENOG411DQ9S	ENOG411E7AC	0.00969877344877	GTP-dependent nucleic acid-binding protein	seed maturation protein PM41
ENOG411DQZ5	ENOG411EFWN	0.00969877344877	acyl-CoA synthetase	Dehydrin
ENOG411ECB4	ENOG411EMMZ	0.00969877344877	Nuclear transport factor 2 (NTF2) domain	Biotin carboxylase
ENOG411DQG7	ENOG411DW5W	0.00969877344877	NA	glucan endo-1-3-beta-glucosidase
ENOG411DVCZ	ENOG411E6D5	0.00969877344877	DNA repair protein	ribosomal protein
ENOG411DRBM	ENOG411EMPT	0.00969877344877	NA	LisH domain and HEAT repeat-containing protein KIAA1468 homolog
ENOG411DRQ4	ENOG411DX6W	0.00969877344877	ARID BRIGHT DNA-binding domain-containing protein	Serine threonine protein phosphatase 2A 55 kDa regulatory subunit B
ENOG411DSWG	ENOG411DY1H	0.00969877344877	Phenylalanyl-tRNA synthetase beta	Protein SUPPRESSOR OF GENE SILENCING
ENOG411DX8J	ENOG411E3TD	0.00969877344877	filament-like plant protein	prefoldin subunit
ENOG411DT8H	ENOG411DZAV	0.00969877344877	eukaryotic initiation factor	ectonucleotide pyrophosphatase phosphodiesterase
ENOG411DT02	ENOG411E3JN	0.00969877344877	chaperone protein	60S ribosomal protein
ENOG411DVBB	ENOG411E61Z	0.00969877344877	Pfam:DUF827	30S ribosomal protein S15 chloroplastic
ENOG411DU8J	ENOG411DYBK	0.00969877344877	Acylamino-acid-releasing	protein At4g01020 chloroplastic-like
ENOG411DQS5	ENOG411DR1J	0.00969877344877	ribulose-15 bisphosphate carboxylase oxygenase large subunit N-methyltransferase	Betaine aldehyde dehydrogenase
ENOG411DSE7	ENOG411DZXJ	0.00969877344877	NA	DAG protein
ENOG411DQD4	ENOG411DZYS	0.00969877344877	conserved oligomeric Golgi complex	UPF0114 domain containing protein expressed
ENOG411DQF6	ENOG411DSHC	0.00969877344877	Dihydrodipicolinate synthase	Glutathione S-transferase C-terminal domain
ENOG411DR4P	ENOG411DTJ6	0.00969877344877	PPIases accelerate the folding of proteins. It catalyzes the cis-trans isomerization of proline imidic peptide bonds in oligopeptides (By similarity)	pre-mRNA-splicing factor
ENOG411DRNQ	ENOG411DZRB	0.00969877344877	Xyloglucan endotransglucosylase hydrolase protein	glucan endo-1-3-beta-glucosidase
ENOG411DPZG	ENOG411EB18	0.00969877344877	NAD(P)H-dependent oxidoreductase	Ubiquitin-conjugating enzyme
ENOG411DSNQ	ENOG411E325	0.00969877344877	Phytochromobilin ferredoxin oxidoreductase	ribosomal protein S6
ENOG411DT5X	ENOG411DTXB	0.00969877344877	Ribosomal RNA large subunit methyltransferase	1-aminocyclopropane-1-carboxylate
ENOG411DRYD	ENOG411DTZT	0.00969877344877	amino acid	methyltransferase
ENOG411DQ70	ENOG411DXB0	0.00969877344877	ubiquitin carboxyl-terminal hydrolase	flavin-containing monooxygenase
ENOG411DQ3S	ENOG411DS9M	0.00969877344877	Nucleosome chromatin assembly	subtilase family
ENOG411E0FP	ENOG411E3ZC	0.00969877344877	NA	NA
ENOG411DW8P	ENOG411E0Q7	0.00969877344877	F-actin-capping protein subunit	DJ-1/PfpI family
ENOG411DSWW	ENOG411E2SI	0.00969877344877	Zinc-binding alcohol dehydrogenase domain-containing protein	One of the primary rRNA binding proteins it binds directly to 16S rRNA central domain where it helps coordinate assembly of the platform of the 30S subunit (By similarity)
ENOG411DT9U	ENOG411E2HA	0.00969877344877	Metacaspase	Transferase family
ENOG411DUI6	ENOG411DW2P	0.00969877344877	serine carboxypeptidase-like	hexokinase
ENOG411DSXI	ENOG411EB34	0.00969877344877	vacuolar-sorting receptor	glutathione s-transferase tau 16
ENOG411DTEV	ENOG411DTH8	0.00969877344877	serine threonine-protein kinase	choline ethanolamine
ENOG411DU03	ENOG411DY2Z	0.00969877344877	mannose-1-phosphate guanyltransferase	caffeic acid
ENOG411DPRE	ENOG411E4PQ	0.00969877344877	galactinol--sucrose	protein phosphatase inhibitor 2 containing protein expressed
ENOG411E0EY	ENOG411E1J6	0.00969877344877	outer envelope protein of 80	NA
ENOG411DQBT	ENOG411ECCT	0.00969877344877	WD-40 repeat-containing protein	Domain of unknown function DUF221
ENOG411DVNW	ENOG411EMHQ	0.00969877344877	WRKY transcription factor	U-box domain-containing protein 4-like
ENOG411DPW1	ENOG411DVDK	0.00969877344877	golgi SNAP receptor complex member 2	Plant synaptotagmin
ENOG411DQ2C	ENOG411DW9T	0.00969877344877	serine threonine-protein kinase	G protein alpha subunit
ENOG411DQBV	ENOG411DWIN	0.00969877344877	Prolyl-tRNA	homoserine dehydrogenase
ENOG411DQSJ	ENOG411DSPV	0.00969877344877	pre-rRNA processing protein involved in ribosome biogenesis (By similarity)	Splicing factor 3B subunit
ENOG411DSPB	ENOG411DWZJ	0.00969877344877	Histone-lysine n-methyltransferase	splicing factor 3b
ENOG411DQV4	ENOG411DUTJ	0.00969877344877	guanylate-binding protein 4-like	Translin family
ENOG411DT8D	ENOG411E43J	0.00969877344877	Mak16 protein C-terminal region	Participates in electron transfer between P700 and the cytochrome b6-f complex in photosystem I
ENOG411DPQH	ENOG411DVB2	0.00969877344877	1-aminocyclopropane-1-carboxylate oxidase	Stress up-regulated Nod 19
ENOG411DQ24	ENOG411DRZA	0.00969877344877	protein synthesis. May act as a fidelity factor of the translation reaction by catalyzing a one- codon backward translocation of tRNAs on improperly translocated ribosomes	Catalyzes the interconversion of methylthioribose-1- phosphate (MTR-1-P) into methylthioribulose-1-phosphate (MTRu-1-P) (By similarity)
ENOG411DUP1	ENOG411DYU0	0.00969877344877	beta-galactosidase	reductase
ENOG411DUCN	ENOG411DVJ7	0.00969877344877	serine threonine-protein kinase	DNA-directed RNA polymerase
ENOG411DPWH	ENOG411DSR3	0.00969877344877	Glutathione reductase	ATP-dependent protease La
ENOG411DS9S	ENOG411DSF2	0.00969877344877	NA	NA
ENOG411DQJT	ENOG411DVUH	0.00969877344877	oligopeptide transporter	inactive receptor kinase
ENOG411DSJ7	ENOG411DZYR	0.00969877344877	Anion transporter	DnaJ homolog subfamily C
ENOG411E2WH	ENOG411E4PQ	0.00969877344877	Core component of nucleosome. Nucleosomes wrap and compact DNA into chromatin limiting DNA accessibility to the cellular machineries which require DNA as a template. Histones thereby play a central role in transcription regulation DNA repair DNA replication and chromosomal stability. DNA accessibility is regulated via a complex set of post-translational modifications of histones also called histone code and nucleosome remodeling	protein phosphatase inhibitor 2 containing protein expressed
ENOG411DRNE	ENOG411DVVC	0.00969877344877	auxin-induced protein	Peptidyl-prolyl cis-trans isomerase
ENOG411DVU5	ENOG411DXAU	0.00969877344877	Inherit from KOG: Ubox domain-containing protein	Piriformospora indica-insensitive protein
ENOG411DQVZ	ENOG411E42C	0.00969877344877	Glycosyl hydrolase family 3 N terminal domain	Chaperonin
ENOG411DQ6K	ENOG411DXJQ	0.00969877344877	intron-binding protein	Inherit from KOG: Cellular Repressor of E1A-stimulated Genes
ENOG411DUMZ	ENOG411DWCC	0.00969877344877	cytosolic endo-beta-N-acetylglucosaminidase-like	Glycyl-tRNA synthetase 2
ENOG411DWTW	ENOG411E4X5	0.00969877344877	cytidine deaminase	cytochrome C oxidase
ENOG411DS60	ENOG411DSJT	0.00969877344877	Stem-specific protein	2-oxoacid-dependent dioxygenase
ENOG411DU9U	ENOG411DZNK	0.00969877344877	Pyruvate kinase	anaphase-promoting complex subunit
ENOG411DT2R	ENOG411DZH3	0.00969877344877	Pfam:DUF1740	Isoflavone reductase
ENOG411DSK3	ENOG411DTZQ	0.00969877344877	60S ribosomal protein	Signal peptidase
ENOG411DRKV	ENOG411DSW3	0.00969877344877	Methyltransferase domain	Bicoid-interacting protein 3 (Bin3)
ENOG411DQ3F	ENOG411DUTC	0.00969877344877	Inherit from COG: nitrite reductase (nad(p)h) small subunit	mitogen-activated protein kinase
ENOG411DSX3	ENOG411DU99	0.00969877344877	2-oxoglutarate malate translocator	Plant synaptotagmin
ENOG411DSBB	ENOG411DT8R	0.00969877344877	eukaryotic translation initiation factor 2	zinc finger
ENOG411DRZA	ENOG411DU0M	0.00969877344877	Catalyzes the interconversion of methylthioribose-1- phosphate (MTR-1-P) into methylthioribulose-1-phosphate (MTRu-1-P) (By similarity)	ubiquitin-conjugating enzyme
ENOG411E2TY	ENOG411E4PQ	0.00969877344877	60S ribosomal protein L27	protein phosphatase inhibitor 2 containing protein expressed
ENOG411DT09	ENOG411DVVU	0.00969877344877	phosphatase 2C	phosphatase IMPL2
ENOG411DUAK	ENOG411DZNJ	0.00969877344877	GEM-like protein	cysteine synthase
ENOG411DVAW	ENOG411DW1I	0.00969877344877	Methyltransferase domain	shikimate kinase
ENOG411DTH3	ENOG411DWJ3	0.00969877344877	pumilio homolog	COP9 signalosome complex subunit
ENOG411DPNW	ENOG411DSAX	0.00969877344877	peroxiredoxin activity	asparagine synthetase
ENOG411DPUE	ENOG411DSXX	0.00969877344877	NmrA-like family	Ubiquinol oxidase
ENOG411DSNJ	ENOG411DT97	0.00969877344877	splicing factor U2af small subunit	Methyltransferase-like protein
ENOG411DPQX	ENOG411DUN1	0.00969877344877	E2F transcription factor-like E2FE-like	Ribosome biogenesis protein WDR12 homolog
ENOG411DQ1P	ENOG411DSN5	0.00969877344877	ADP-RIBOSYLATION FACTOR-like protein	ATP-dependent zinc metalloprotease FtsH
ENOG411DVS4	ENOG411E68D	0.00969877344877	receptor-like protein kinase At5g15080-like	40s ribosomal protein
ENOG411DU59	ENOG411E6FX	0.00969877344877	Integral membrane protein TerC family	50S ribosomal protein L35
ENOG411E6KU	ENOG411ECUF	0.00969877344877	NA	Short chain alpha-hydroxy acid oxidase
ENOG411DS0Z	ENOG411DZ0B	0.00969877344877	Integral membrane Yip1 family protein	chaperone protein DnaJ
ENOG411DW1K	ENOG411DXAV	0.00969877344877	KISc	phosphoglycerate
ENOG411DZ3D	ENOG411EAG8	0.00969877344877	UDP-glucose 6-dehydrogenase	serine threonine-protein kinase
ENOG411DR42	ENOG411E3AJ	0.00969877344877	b-cell receptor-associated protein	translocon-associated protein
ENOG411DTFW	ENOG411E3VZ	0.00969877344877	geminivirus Rep-interacting motor	NA
ENOG411DQNJ	ENOG411DU4T	0.00969877344877	phosphoglycerate	UDP-rhamnose rhamnosyltransferase
ENOG411DW68	ENOG411EMPR	0.00969877344877	F-Box protein	phosphoglycerate mutase
ENOG411DYP6	ENOG411E5ZR	0.00969877344877	Beta-ureidopropionase	RNA polymerase III subunit
ENOG411DVR8	ENOG411DXT6	0.00969877344877	Amino acid kinase family	aberrant root formation protein
ENOG411DVZ8	ENOG411DXI3	0.00969877344877	Domain of unknown function (DUF1995)	repeat-containing protein
ENOG411DRQT	ENOG411DTBK	0.00969877344877	phosphoglycerate kinase	subtilisin-like
ENOG411DX4U	ENOG411EM0F	0.00969877344877	Universal stress protein	Enoyl- acyl-carrier-protein reductase
ENOG411DZQ3	ENOG411E3C2	0.00969877344877	peptide deformylase	Anticodon-binding domain
ENOG411DU0E	ENOG411DUCN	0.00969877344877	DDB1- and CUL4-associated factor homolog	serine threonine-protein kinase
ENOG411DTMJ	ENOG411DVBY	0.00969877344877	) efflux antiporter	KR domain
ENOG411DS36	ENOG411E3GS	0.00969877344877	trafficking protein particle complex subunit 8-like	NA
ENOG411DQKK	ENOG411DT8S	0.00969877344877	acyl-coenzyme A thioesterase 8-like	Glycine dehydrogenase decarboxylating
ENOG411DUEH	ENOG411EMMP	0.00969877344877	Oxidoreductase family C-terminal alpha/beta domain	riboflavin biosynthesis protein
ENOG411DX5B	ENOG411DZ9J	0.00969877344877	RPAP1-like C-terminal	DNA replication factor Dna2
ENOG411DRSN	ENOG411DYXP	0.00969877344877	Removes the N-terminal methionine from nascent proteins (By similarity)	formate dehydrogenase
ENOG411DTZ3	ENOG411E3PX	0.00969877344877	NA	cytochrome c oxidase
ENOG411DUIC	ENOG411DV8Y	0.00969877344877	chorismate mutase	translation Initiation Factor
ENOG411DREE	ENOG411E0GP	0.00969877344877	cytokinin	Ankyrin Repeat
ENOG411E45N	ENOG411EKZE	0.00969877344877	AIG2-like	formyltetrahydrofolate
ENOG411DS2K	ENOG411DY4J	0.00969877344877	abhydrolase domain-containing protein	splicing factor 3A subunit
ENOG411DSDH	ENOG411E2NQ	0.00969877344877	ATP-dependent zinc metalloprotease FTSH	NA
ENOG411DQH3	ENOG411E0GT	0.00969877344877	Component of the eukaryotic translation initiation factor 3 (eIF-3) complex which is involved in protein synthesis and together with other initiation factors stimulates binding of mRNA and methionyl-tRNAi to the 40S ribosome (By similarity)	Inherit from euNOG: HAUS augmin-like complex subunit
ENOG411DTT2	ENOG411DYXP	0.00969863469863	alpha/beta hydrolase fold	formate dehydrogenase
ENOG411DSIX	ENOG411EMEN	0.00969863469863	NEDD8 ultimate buster	1-deoxy-D-xylulose-5-phosphate synthase
ENOG411DXGT	ENOG411E0G5	0.00969863469863	serine-threonine kinase receptor-associated	Deoxyuridine 5'-triphosphate
ENOG411DTM7	ENOG411DTS4	0.00969863469863	Aminotransferase	Lung seven transmembrane receptor
ENOG411DVXB	ENOG411DWI1	0.00969863469863	Vacuolar protein sorting-associated protein	PB1 domain containing protein expressed
ENOG411DRQW	ENOG411DWPY	0.00969852369852	U3 small nucleolar RNA-associated protein	signal recognition particle 43 kDa protein
ENOG411DX3V	ENOG411E4P7	0.00969852369852	vesicle-associated protein	Mitochondrial import inner membrane translocase subunit
ENOG411DPWH	ENOG411DWDQ	0.00969852369852	Glutathione reductase	E3 ubiquitin-protein ligase
ENOG411DPZS	ENOG411DQ3R	0.00969852369852	CHY zinc finger	Protein arginine n-methyltransferase
ENOG411DWG6	ENOG411E08A	0.00969852369852	SPX domain-containing membrane protein	calcium-transporting ATPase 9 plasma membrane-type-like
ENOG411DU61	ENOG411DVQW	0.00969852369852	thioredoxin reductase	NA
ENOG411DQ4Q	ENOG411DRV0	0.00969852369852	4-coumarate--CoA ligase-like	Dehydrogenase
ENOG411DPSY	ENOG411DUT2	0.00969852369852	protein brittle-1 chloroplastic	Protein of unknown function (DUF3353)
ENOG411DV75	ENOG411E00S	0.00969852369852	aldo keto reductase	ubiquitin carboxyl-terminal hydrolase
ENOG411DRJT	ENOG411DTAB	0.00969852369852	3-beta hydroxysteroid dehydrogenase/isomerase family	4-coumarate--CoA ligase-like
ENOG411DW20	ENOG411DY70	0.00969852369852	Pentatricopeptide repeat-containing protein	Catalyzes the oxidation of 3-carboxy-2-hydroxy-4- methylpentanoate (3-isopropylmalate) to 3-carboxy-4-methyl-2- oxopentanoate. The product decarboxylates to 4-methyl-2 oxopentanoate (By similarity)
ENOG411DPZA	ENOG411DRZI	0.00969852369852	thiamin pyrophosphokinase	This protein promotes the GTP-dependent binding of aminoacyl-tRNA to the A-site of ribosomes during protein biosynthesis (By similarity)
ENOG411DU8R	ENOG411DVYD	0.00969852369852	RNA-binding protein	Transcription factor
ENOG411DRHP	ENOG411DTGC	0.00969852369852	metal tolerance protein	L-type lectin-domain containing receptor kinase
ENOG411DRC9	ENOG411DS9B	0.00969852369852	glycerol-3-phosphate acyltransferase	Arogenate dehydratase prephenate dehydratase
ENOG411DRRH	ENOG411DVFZ	0.00969841269841	ABC transporter C family member	translocation
ENOG411DR92	ENOG411DS0K	0.00969841269841	xanthoxin	Ubiquitin-like domain-containing CTD
ENOG411DSVA	ENOG411DTWY	0.00969841269841	electron donor via FMN and iron-sulfur (Fe-S) centers to quinones in the respiratory and or the photosynthetic chain. The immediate electron acceptor for the enzyme in this species is believed to be plastoquinone. Couples the redox reaction to proton translocation and thus conserves the redox energy in a proton gradient (By similarity)	V-type proton ATPase catalytic subunit
ENOG411DXPE	ENOG411DY3A	0.00969841269841	Hemimethylated DNA-binding protein YccV like	cyclic phosphodiesterase
ENOG411DRUW	ENOG411DTT3	0.00969841269841	Timeless protein C terminal region	SelT-like protein
ENOG411DR0A	ENOG411DUUU	0.00969841269841	Microtubule-associated protein	Actin-related protein 2 3 complex subunit
ENOG411DZZF	ENOG411E2WD	0.00969841269841	Eukaryotic protein of unknown function (DUF846)	Voltage-dependent rectifying anion channel that facilitates the translocation between chloroplast and cytoplasm of phosphorylated carbohydrates such as triosephosphate 3- phosphoglycerate and inorganic phosphate (Pi) depending of ATP to triosephosphate ratio in the plastidial intermembrane space
ENOG411DRMY	ENOG411DS2B	0.00969841269841	Dicer-like protein	function DUF1296 domain containing protein expressed
ENOG411DRUR	ENOG411DU5H	0.00969841269841	osmotin-like protein	thylakoid lumenal 17.4 kDa protein
ENOG411DS2V	ENOG411DWRJ	0.00969841269841	THO complex subunit	8-amino-7-oxononanoate
ENOG411E3RG	ENOG411E5R2	0.00969841269841	cytochrome	NA
ENOG411DX6W	ENOG411E2R6	0.00969841269841	Serine threonine protein phosphatase 2A 55 kDa regulatory subunit B	Protein of unknown function (DUF3252)
ENOG411DWXE	ENOG411DWY1	0.00969841269841	GDT1-like protein	Uncharacterised protein family (UPF0121)
ENOG411DTSK	ENOG411DXAX	0.00969841269841	Integral membrane HRF1 family protein	Putative integral membrane protein conserved region (DUF2404)
ENOG411DU2S	ENOG411DWPY	0.00969841269841	invertase	signal recognition particle 43 kDa protein
ENOG411DRP5	ENOG411DV67	0.00969832781597	arginine serine-rich splicing factor	ABC transporter F family member
ENOG411DW9Z	ENOG411E38N	0.00969813519814	ribosomal protein S6	Inherit from KOG: Ferredoxin
ENOG411DPZR	ENOG411DQ4Z	0.00969810744811	chorismate synthase	hydrolase alpha beta fold family protein
ENOG411DQFK	ENOG411DXBT	0.00969799498747	malonyl-CoA decarboxylase	60S ribosomal protein
ENOG411DY4R	ENOG411E41S	0.0096978021978	Glycerophosphoryl diester phosphodiesterase family	NA
ENOG411DR0Y	ENOG411DYU1	0.0096978021978	DNA replication licensing factor	Mitogen-activated protein kinase
ENOG411DSH3	ENOG411DWJ3	0.0096978021978	glycosyltransferase	COP9 signalosome complex subunit
ENOG411DXX0	ENOG411DXXK	0.0096978021978	26S protease regulatory subunit 6A	syntaxin of plants
ENOG411DQSE	ENOG411E557	0.0096978021978	Mps one binder kinase activator-like	protein disulfide oxidoreductase activity
ENOG411DRQ5	ENOG411DVTN	0.0096978021978	pentatricopeptide repeat-containing protein At1g56690	oxidoreductase 2OG-Fe(II) oxygenase family protein
ENOG411DPWC	ENOG411DTHH	0.0096978021978	late embryogenesis abundant protein	glucose-6-phosphate isomerase
ENOG411DPX6	ENOG411DUAK	0.0096978021978	Carbamoyl-phosphate synthase	GEM-like protein
ENOG411DSHT	ENOG411DUBE	0.0096978021978	DnaJ homolog subfamily B member	beta-fructofuranosidase
ENOG411DR4D	ENOG411DTYS	0.0096978021978	NA	WD repeat-containing protein
ENOG411DUAK	ENOG411DUXD	0.0096978021978	GEM-like protein	Protein disulfide isomerase
ENOG411DQH7	ENOG411DUC3	0.0096978021978	Protein of unknown function (DUF2470)	Calcyclin-binding protein
ENOG411DR4Z	ENOG411DSIN	0.0096978021978	phosphatase 2C	Adds a myristoyl group to the N-terminal glycine residue of certain cellular proteins (By similarity)
ENOG411DS10	ENOG411E05B	0.0096978021978	serine threonine-protein kinase	basic helix-loop-helix (bHLH) family protein
ENOG411DQJT	ENOG411DQT4	0.0096978021978	oligopeptide transporter	methyltransferase
ENOG411DWJR	ENOG411E30D	0.0096978021978	Monothiol	DNA replication complex GINS protein
ENOG411DRAU	ENOG411DTVH	0.0096978021978	Vitamin K epoxide reductase family	A1pp
ENOG411DRYQ	ENOG411DZ2P	0.0096978021978	oxidoreductase GLYR1-like	NA
ENOG411DQWY	ENOG411E6FX	0.0096978021978	26S protease regulatory subunit	50S ribosomal protein L35
ENOG411DXPU	ENOG411DXZQ	0.0096978021978	glutamyl-tRNA(Gln) amidotransferase subunit	dehydrogenase reductase
ENOG411DQX7	ENOG411DXXC	0.0096978021978	cystathionine beta-lyase	NA
ENOG411E185	ENOG411E6XE	0.0096978021978	Putative tRNA binding domain	Methyl-CpG binding domain
ENOG411DVFM	ENOG411DX8D	0.0096978021978	Exostosin family	integral membrane single C2 domain protein
ENOG411DR7A	ENOG411DYKY	0.0096978021978	Protein disulfide isomerase	Glutaredoxin
ENOG411DXM9	ENOG411DZDI	0.0096978021978	Glycoside hydrolase family 28 protein polygalacturonase (pectinase) family protein	fasciclin-like arabinogalactan protein
ENOG411DPP9	ENOG411DRK5	0.0096978021978	Peptidase family M48	pentatricopeptide repeat-containing protein At1g80270
ENOG411DU2J	ENOG411DXB0	0.0096978021978	anthranilate synthase	flavin-containing monooxygenase
ENOG411DPPQ	ENOG411DUPT	0.0096978021978	zinc finger	serine palmitoyltransferase
ENOG411DQKS	ENOG411DX90	0.0096978021978	short-chain dehydrogenase reductase	acyl-protein thioesterase
ENOG411DQ9X	ENOG411DQAJ	0.0096978021978	IQ	The coatomer is a cytosolic protein complex that binds to dilysine motifs and reversibly associates with Golgi non- clathrin-coated vesicles which further mediate biosynthetic protein transport from the ER via the Golgi up to the trans Golgi network. Coatomer complex is required for budding from Golgi membranes and is essential for the retrograde Golgi-to-ER transport of dilysine-tagged proteins (By similarity)
ENOG411DVDE	ENOG411E3PX	0.0096978021978	Ubiquinol oxidase	cytochrome c oxidase
ENOG411DS15	ENOG411DWK7	0.0096978021978	domain-containing protein	STYKc
ENOG411DT40	ENOG411E12F	0.0096978021978	Activator of 90 kDa heat shock protein ATPase	transcription factor
ENOG411DT3F	ENOG411DVM4	0.0096978021978	fat-soluble vitamin metabolic process	protein TRIGALACTOSYLDIACYLGLYCEROL 2 chloroplastic-like
ENOG411DV3D	ENOG411E4P7	0.0096978021978	Mpv17 / PMP22 family	Mitochondrial import inner membrane translocase subunit
ENOG411DRZT	ENOG411DY8F	0.0096978021978	1-(5-phosphoribosyl)-5- (5-phosphoribosylamino)methylideneamino imidazole-4-carboxamide isomerase	Flavonol synthase flavanone
ENOG411DUAZ	ENOG411DZI4	0.0096978021978	isopentenyl-diphosphate Delta-isomerase	fasciclin-like arabinogalactan protein
ENOG411DQFI	ENOG411DSVS	0.0096978021978	glutamine-dependent NAD	WD repeat-containing protein
ENOG411DSMM	ENOG411DVFM	0.0096978021978	cysteine	Exostosin family
ENOG411DRWJ	ENOG411DT2Z	0.0096978021978	MATH domain	Telomerase reverse transcriptase
ENOG411DW8G	ENOG411DYXU	0.0096978021978	CDP-alcohol phosphatidyltransferase	Sec20
ENOG411DTYB	ENOG411E32E	0.0096978021978	Maf-like protein	Binds to actin and affects the structure of the cytoskeleton. At high concentrations profilin prevents the polymerization of actin whereas it enhances it at low concentrations. By
ENOG411DQGG	ENOG411E6Q3	0.0096978021978	DNA-directed RNA polymerase III subunit RPC5-like	Binds 16S rRNA required for the assembly of 30S particles (By similarity)
ENOG411DW2Z	ENOG411E17R	0.0096978021978	TPR repeat-containing thioredoxin	NA
ENOG411DSEF	ENOG411DVTF	0.0096978021978	NA	Chlorophyll A-B binding protein
ENOG411DS0Y	ENOG411DTX2	0.0096978021978	2-oxoglutarate-iron(II)-dependent oxygenase	Converts alpha-aldose to the beta-anomer. It is active on D-glucose L-arabinose D-xylose D-galactose maltose and lactose (By similarity)
ENOG411DQG6	ENOG411EKI4	0.0096978021978	ATP-dependent Clp protease proteolytic subunit	isoamylase
ENOG411DQ33	ENOG411DZQI	0.0096978021978	s-formylglutathione	Inherit from euNOG: hydrolase
ENOG411DSRZ	ENOG411DYAE	0.0096978021978	probably inactive leucine-rich repeat receptor-like protein kinase	zinc finger CCCH domain-containing protein
ENOG411DW0B	ENOG411E3P8	0.0096978021978	domain containing protein expressed	mitochondrial ATP synthase g subunit family protein
ENOG411DR8W	ENOG411DSV1	0.0096978021978	UDP-glucose 4-epimerase	N-acetyl-D-glucosamine kinase-like
ENOG411DYRV	ENOG411E2M6	0.0096978021978	Sarcosine oxidase	HIT domain
ENOG411DX9J	ENOG411E3RU	0.0096978021978	nodal modulator	Photosystem II
ENOG411DR4Z	ENOG411DUQ5	0.0096978021978	phosphatase 2C	DCN1-like protein
ENOG411DRFQ	ENOG411DS36	0.0096978021978	kinesin-like protein	trafficking protein particle complex subunit 8-like
ENOG411DS8C	ENOG411DU9A	0.0096978021978	Cell division control protein 6	Cleavage and polyadenylation specificity factor
ENOG411E3AE	ENOG411E3HB	0.0096978021978	Inherit from euNOG: protein of CLR family	Flavinator of succinate dehydrogenase
ENOG411DTNN	ENOG411DV9A	0.0096978021978	helicase	Katanin p60 ATPase-containing subunit
ENOG411DW68	ENOG411E5Y9	0.0096978021978	F-Box protein	NA
ENOG411DSBX	ENOG411DVFM	0.0096978021978	translocon at the outer envelope membrane of chloroplasts 75-III	Exostosin family
ENOG411DSAQ	ENOG411DSQR	0.00969755244755	phosphate translocator	cellulose synthase
ENOG411DWTJ	ENOG411DXAX	0.00969755244755	COP9 signalosome complex subunit	Putative integral membrane protein conserved region (DUF2404)
ENOG411DSEP	ENOG411DVF1	0.00969755244755	protease Do-like 2	K01455 formamidase EC 3.5.1.49
ENOG411DXSJ	ENOG411E3EH	0.00969755244755	xylulose	Peptidyl-prolyl cis-trans isomerase
ENOG411DSPR	ENOG411E11C	0.00969755244755	exportin-1	NA
ENOG411DT6T	ENOG411EMF3	0.00969755244755	cleavage and polyadenylation specificity factor subunit	Ubiquitin-2 like Rad60 SUMO-like
ENOG411DUGF	ENOG411DZR7	0.00969755244755	traB domain-containing	cytochrome P450
ENOG411DS4I	ENOG411DYZ0	0.00969755244755	D-3-phosphoglycerate dehydrogenase	Inherit from NOG: fad dependent oxidoreductase
ENOG411DT6X	ENOG411DX3P	0.00969754689755	Protein of unknown function (DUF2921)	Vacuolar protein sorting-associated protein
ENOG411DTR9	ENOG411E603	0.00969751082251	dna binding protein	Peptidase inhibitor I9
ENOG411DS2Q	ENOG411DUQY	0.00969751082251	AMMECR1	RNA polymerase sigma factor
ENOG411DUAC	ENOG411DX01	0.00969696969697	Expp1 protein	Peptidase family M28
ENOG411DU28	ENOG411DVP6	0.00969696969697	Catalyzes the conversion of divinyl chlorophyllide to monovinyl chlorophyllide. Reduces the 8-vinyl group of the tetrapyrrole to an ethyl group using NADPH as the reductant. Can use (38-divinyl)-chlorophyllide a (DV-Chlidea) (38-divinyl)- chlorophyll a (DV-Chla) (38-divinyl)-protochlorophyllide a (DV- Pchlidea) (38-divinyl)-magnesium-protoporphyrin IX monomethyl ester (DV-MPE) (38-divinyl)-magnesium-protoporphyrin IX (DV-Mg- Proto) as substrates	tryptophan synthase
ENOG411DQWW	ENOG411DTT4	0.00969696969697	4-alpha-glucanotransferase	monophosphate biosynthesis
ENOG411DZHP	ENOG411E4RU	0.00969696969697	UDP-glucoronosyl and UDP-glucosyl transferase	Conserved region of Rad21 / Rec8 like protein
ENOG411DRT9	ENOG411DV0H	0.00969696969697	Peptidyl-prolyl cis-trans isomerase	Pfam:PGAM
ENOG411DXDQ	ENOG411E0EU	0.00969696969697	Aspartate aminotransferase	thylakoid lumenal 17.9 kDa protein
ENOG411DU01	ENOG411DV7C	0.00969696969697	Leukotriene A-4	)-oxidoreductase
ENOG411DR6S	ENOG411DS88	0.00969696969697	SufE-like protein	Galactokinase
ENOG411DUVH	ENOG411DXGD	0.00969696969697	Ankyrin repeat	PB1
ENOG411DQ4D	ENOG411E30U	0.00969696969697	Converts stearoyl-ACP to oleoyl-ACP by introduction of a cis double bond between carbons Delta(9) and Delta(10) of the acyl chain	Mitochondrial glycoprotein family protein
ENOG411DW79	ENOG411E6SH	0.00969696969697	nucleolar protein	photosystem I reaction center subunit IV
ENOG411DS8E	ENOG411DU4N	0.00969696969697	Trafficking protein particle complex subunit	las1-like family
ENOG411DTHI	ENOG411DV00	0.00969696969697	indole-3-glycerol phosphate synthase	ABC transporter
ENOG411DSBX	ENOG411DU4Q	0.00969696969697	translocon at the outer envelope membrane of chloroplasts 75-III	Protein of unknown function DUF607
ENOG411DT2P	ENOG411DVHA	0.00969696969697	This protein is an auxiliary protein of DNA polymerase delta and is involved in the control of eukaryotic DNA replication by increasing the polymerase's processibility during elongation of the leading strand (By similarity)	haloacid dehalogenase-like hydrolase family protein
ENOG411DS0V	ENOG411E3R6	0.00969696969697	phosphoenolpyruvate carboxykinase	PPP4R2
ENOG411DS0K	ENOG411DT93	0.00969696969697	Ubiquitin-like domain-containing CTD	riboflavin kinase (EC 2.7.1.26)
ENOG411DSCX	ENOG411DWE1	0.00969696969697	BTB POZ domain-containing protein	Inherit from NOG: repeat protein
ENOG411DRBE	ENOG411DWYP	0.00969696969697	uridine 5-monophosphate	caffeic acid
ENOG411DSAT	ENOG411DTFY	0.00969696969697	glycosyl transferase family 1 protein	Ribonuclease z
ENOG411DUGA	ENOG411E54M	0.00969696969697	Component of the eukaryotic translation initiation factor 3 (eIF-3) complex which is involved in protein synthesis and together with other initiation factors stimulates binding of mRNA and methionyl-tRNAi to the 40S ribosome (By similarity)	May have a structural role to stabilize the lipid body during desiccation of the seed by preventing coalescence of the oil. Probably interacts with both lipid and phospholipid moieties of lipid bodies. May also provide recognition signals for specific lipase anchorage in lipolysis during seedling growth
ENOG411DRZR	ENOG411DUPG	0.00969696969697	membrane steroid-binding protein	4-diphosphocytidyl-2-C-methyl-D-erythritol kinase
ENOG411DTTC	ENOG411DTZB	0.00969696969697	glycine-rich protein	pentatricopeptide repeat-containing protein At2g03380
ENOG411DRB1	ENOG411DV73	0.00969696969697	Cyclin-dependent kinase	serine threonine-protein phosphatase 2A regulatory subunit B
ENOG411DT1H	ENOG411DUHD	0.00969696969697	Inherit from COG: RNA-directed DNA polymerase	ABC transporter E family member
ENOG411DR5P	ENOG411DX6U	0.00969696969697	ribosomal protein	Emp24 gp25L p24 family
ENOG411DPS8	ENOG411E1IW	0.0096966873706	Xylem cysteine proteinase	cysteine-rich repeat secretory protein
ENOG411DRBB	ENOG411DV6W	0.0096966873706	cellulose synthase A catalytic subunit	NADH dehydrogenase ubiquinone iron-sulfur protein 8
ENOG411DVBE	ENOG411DYXP	0.0096966873706	NA	formate dehydrogenase
ENOG411DTJJ	ENOG411DU2S	0.00969667260844	CCR4-NOT transcription complex subunit	invertase
ENOG411DXAX	ENOG411DZ0S	0.00969658119658	Putative integral membrane protein conserved region (DUF2404)	early-responsive to dehydration 4
ENOG411DPR5	ENOG411DU0M	0.00969658119658	Thioredoxin domain-containing protein	ubiquitin-conjugating enzyme
ENOG411DQWI	ENOG411E0GZ	0.00969658119658	RNA recognition motif. (a.k.a. RRM RBD or RNP domain)	phosphatase 2C
ENOG411DRUY	ENOG411DUAA	0.00969658119658	)-oxidoreductase	Polygalacturonase-like
ENOG411DWGS	ENOG411E0EM	0.00969658119658	NA	beta-glucosidase-like SFR2
ENOG411DRTM	ENOG411DSMR	0.00969658119658	Dehydrogenase	SEC14 cytosolic factor family protein
ENOG411DPT0	ENOG411DSVT	0.00969658119658	phosphoserine aminotransferase	glucan endo-1-3-beta-glucosidase
ENOG411DPQG	ENOG411DSXP	0.00969658119658	Pirin-like	MAC Perforin domain containing protein
ENOG411DSXX	ENOG411DZSG	0.00969609965198	Ubiquinol oxidase	T-complex protein 11
ENOG411DRJ0	ENOG411DZ42	0.00969609965198	Involved in chlorophyll biosynthesis. Catalyzes the insertion of magnesium ion into protoporphyrin IX to yield Mg- protoporphyrin IX. The	2OG-Fe(II) oxygenase superfamily
ENOG411DTZ1	ENOG411DXCI	0.00969609965198	5-hydroxyisourate hydrolase	Methyltransferase-like protein
ENOG411DSVT	ENOG411DWH9	0.00969597069597	glucan endo-1-3-beta-glucosidase	PPIases accelerate the folding of proteins (By similarity)
ENOG411DPW3	ENOG411E421	0.00969581807082	NA	FTR is a 4Fe-4S protein playing a central role in the ferredoxin thioredoxin regulatory chain. It converts an electron signal (photoreduced ferredoxin) to a thiol signal (reduced thioredoxin) in the regulation of enzymes by reduction of specific disulfide groups. Catalyzes the light-dependent activation of several photosynthetic enzymes
ENOG411DT8Z	ENOG411DTKY	0.00969581807082	PPIases accelerate the folding of proteins (By similarity)	15.0 kDa protein
ENOG411DSRF	ENOG411DXA4	0.00969552669553	mitochondrial chaperone	Aldehyde dehydrogenase
ENOG411DXBJ	ENOG411DXDM	0.00969552669553	Inositol monophosphatase	armadillo repeat-containing protein
ENOG411DRES	ENOG411DVEF	0.00969552669553	VAMP-like protein	Demethylates proteins that have been reversibly carboxymethylated (By similarity)
ENOG411DS1A	ENOG411DT6G	0.00969552669553	mannose-6-phosphate isomerase	Protein of unknown function (DUF630)
ENOG411DQU8	ENOG411EKXG	0.00969552669553	Cupin family	Agenet domain
ENOG411E38Y	ENOG411E613	0.00969552669553	methionine sulfoxide reductase	Ferredoxin thioredoxin reductase variable alpha chain
ENOG411DS36	ENOG411DUPT	0.00969552669553	trafficking protein particle complex subunit 8-like	serine palmitoyltransferase
ENOG411DRR2	ENOG411DZWZ	0.00969552669553	NA	Mitochondrial import receptor subunit
ENOG411DQUR	ENOG411DSUX	0.00969552669553	Shikimate / quinate 5-dehydrogenase	ATP-citrate synthase beta chain protein
ENOG411DQ6G	ENOG411DY12	0.00969552669553	NA	Key enzyme in heme biosynthesis. Catalyzes the oxidative decarboxylation of propionic acid side chains of rings A and B of coproporphyrinogen III (By similarity)
ENOG411DS05	ENOG411DYK8	0.00969552669553	tyrosyl-tRNA synthetase	poly ADP-ribose polymerase
ENOG411DPX6	ENOG411E0IJ	0.00969552669553	Carbamoyl-phosphate synthase	Nuclear transcription factor Y subunit
ENOG411DWT8	ENOG411EKWB	0.00969552669553	Hydrolyzes glycerol-phospholipids at the terminal phosphodiesteric bond (By similarity)	Lipase (class 3)
ENOG411DQJ5	ENOG411DWT0	0.00969552669553	NHL repeat-containing protein	glutamine amidotransferase
ENOG411DWME	ENOG411EMBD	0.00969552669553	Succinyl-CoA ligase	Rubisco LSMT substrate-binding
ENOG411DU19	ENOG411E3RG	0.00969552669553	ABC transporter B family member	cytochrome
ENOG411DSXX	ENOG411DYKX	0.00969552669553	Ubiquinol oxidase	heat- shock
ENOG411DVP3	ENOG411E36A	0.00969552669553	Sex determination protein	RNA-binding protein
ENOG411DQ65	ENOG411DRDR	0.00969552669553	dihydrodipicolinate reductase	Glutamate decarboxylase
ENOG411DTFP	ENOG411DW2Z	0.00969537815126	heme-binding protein	TPR repeat-containing thioredoxin
ENOG411DTTQ	ENOG411DVNU	0.00969537815126	callose synthase	splicing factor
ENOG411DZMU	ENOG411E38I	0.00969537815126	stress regulated protein	Rubredoxin
ENOG411DS27	ENOG411DX1G	0.00969537815126	folic acid synthesis protein	Associates with the EF-Tu.GDP complex and induces the exchange of GDP to GTP. It remains bound to the aminoacyl-tRNA.EF- Tu.GTP complex up to the GTP hydrolysis stage on the ribosome (By similarity)
ENOG411DSX2	ENOG411E548	0.00969537815126	reductase	Cysteine proteinase inhibitor
ENOG411DRYK	ENOG411EBB0	0.00969532279315	respiratory burst oxidase	Inorganic H+ pyrophosphatase
ENOG411DR07	ENOG411E6EI	0.00969516594517	short chain dehydrogenase	glycine-rich protein
ENOG411DR1B	ENOG411DRJT	0.00969516594517	inactive purple acid phosphatase	3-beta hydroxysteroid dehydrogenase/isomerase family
ENOG411DS2S	ENOG411DT1F	0.00969516594517	Nuclear cap-binding protein subunit	PI-PLC X domain-containing protein
ENOG411DQH7	ENOG411DQHZ	0.00969502719503	Protein of unknown function (DUF2470)	Dihydroflavonol4-reductase
ENOG411DSR3	ENOG411E36M	0.00969502719503	ATP-dependent protease La	Pfam:DUF579
ENOG411DTP1	ENOG411DVV1	0.00969502719503	K10406 kinesin family member C2 C3	alpha 14-glycosyltransferase family protein
ENOG411DQNZ	ENOG411DS5H	0.00969480519481	Pentatricopeptide repeat-containing protein	Actin-related protein
ENOG411DVEG	ENOG411DXCJ	0.00969480519481	66 kDa stress	Glycosyl hydrolase family 81 protein
ENOG411DR0M	ENOG411DSRQ	0.00969480519481	Serine threonine-protein kinase	subtilisin-like
ENOG411DV9Q	ENOG411DWCU	0.00969480519481	SH3	WD repeat-containing protein 74-like
ENOG411DS3R	ENOG411DUN3	0.00969480519481	Involved in transport from the ER to the Golgi apparatus as well as in intra-Golgi transport. It belongs to a super-family of proteins called t-SNAREs or soluble NSF (N-ethylmaleimide- sensitive factor) attachment protein receptor (By similarity)	Cytochrome c oxidase is the component of the respiratory chain that catalyzes the reduction of oxygen to water. Subunits 1- 3 form the functional core of the enzyme complex. Subunit 2 transfers the electrons from cytochrome c via its binuclear copper A center to the bimetallic center of the catalytic subunit 1 (By similarity)
ENOG411DQ4K	ENOG411DZVF	0.00969480519481	NADP-dependent D-sorbitol-6-phosphate	BAH domain
ENOG411DQCG	ENOG411DSDS	0.00969480519481	dihydroorotase	transcription factor
ENOG411DQZQ	ENOG411DU2J	0.00969480519481	GDSL esterase lipase	anthranilate synthase
ENOG411DTCT	ENOG411DY27	0.00969480519481	Catalyzes the ferrous insertion into protoporphyrin IX (By similarity)	GDT1-like protein 1
ENOG411DRKJ	ENOG411DRZJ	0.00969480519481	calcium homeostasis regulator CHoR1	pyrophosphate--fructose 6-phosphate 1-phosphotransferase
ENOG411DU6J	ENOG411DVGU	0.00969480519481	NA	40S ribosomal protein
ENOG411DQS0	ENOG411DYE5	0.00969480519481	DEAD-box ATP-dependent RNA helicase	ABC transporter C family member
ENOG411DR7S	ENOG411E0FA	0.00969480519481	5' nucleotidase deoxy (Pyrimidine) cytosolic type C protein (NT5C)	adenine phosphoribosyltransferase
ENOG411DTFW	ENOG411E5QY	0.00969480519481	geminivirus Rep-interacting motor	Early nodulin-like protein
ENOG411DQDF	ENOG411E0PF	0.00969480519481	Stem-specific protein	geranylgeranyl pyrophosphate
ENOG411DRYD	ENOG411DSC9	0.00969480519481	amino acid	DNAJ heat shock N-terminal domain-containing protein
ENOG411DS73	ENOG411DWT8	0.00969480519481	D-alanine--D-alanine ligase	Hydrolyzes glycerol-phospholipids at the terminal phosphodiesteric bond (By similarity)
ENOG411DQG6	ENOG411E2T6	0.00969480519481	ATP-dependent Clp protease proteolytic subunit	Universal stress protein
ENOG411DT32	ENOG411DW9J	0.00969480519481	delta-aminolevulinic acid dehydratase	hydrolase alpha beta fold family protein
ENOG411DRZ9	ENOG411DTRT	0.00969480519481	Indigoidine synthase A like protein	nucleosidase
ENOG411DRRT	ENOG411DU0A	0.00969480519481	Uncharacterized conserved protein (DUF2045)	Malate dehydrogenase
ENOG411DPY3	ENOG411DRFZ	0.00969480519481	Sorting and assembly machinery component 50 homolog	transmembrane protein 19-like
ENOG411DQW6	ENOG411DX3S	0.00969480519481	CBS domain-containing protein	hsp70-binding protein
ENOG411DUP7	ENOG411DY1F	0.00969480519481	The proteasome is a multicatalytic proteinase complex which is characterized by its ability to cleave peptides with Arg Phe Tyr Leu and Glu adjacent to the leaving group at neutral or slightly basic pH. The proteasome has an ATP-dependent proteolytic activity (By similarity)	GTP pyrophosphokinase-like
ENOG411DUI0	ENOG411E2R6	0.00969480519481	nuclear pore	Protein of unknown function (DUF3252)
ENOG411DRQH	ENOG411DT8J	0.00969480519481	Threonine aldolase	Uncharacterized protein family UPF0054
ENOG411DYSF	ENOG411EKJY	0.00969480519481	Chalcone-flavanone isomerase	GTP-binding protein typA bipA
ENOG411DSA5	ENOG411DUTR	0.00969480519481	Farnesyl	Shikimate kinase
ENOG411DWGY	ENOG411E0H6	0.00969480519481	PPIases accelerate the folding of proteins. It catalyzes the cis-trans isomerization of proline imidic peptide bonds in oligopeptides (By similarity)	Replication protein A
ENOG411DQ8Y	ENOG411EM3Z	0.00969480519481	peroxisomal biogenesis factor	Transaminase that degrades gamma-amino butyric acid (GABA)
ENOG411DQBP	ENOG411DR73	0.00969480519481	Succinyl-coa ligase	zinc finger
ENOG411DUGK	ENOG411DYBF	0.00969480519481	Galacturonosyltransferase	Peptidase family M20/M25/M40
ENOG411DSU4	ENOG411DZ0B	0.00969480519481	nucleobase-ascorbate transporter	chaperone protein DnaJ
ENOG411DQP8	ENOG411DSEG	0.00969480519481	domain--containing protein	novel plant snare
ENOG411DR9A	ENOG411DXP9	0.00969480519481	Phospholipid diacylglycerol acyltransferase	ribosomal protein l9
ENOG411DUWJ	ENOG411DVXY	0.00969480519481	DUF246 domain-containing protein	NA
ENOG411DTPU	ENOG411DWJH	0.00969480519481	ADP-ribosylation factor GTPase-activating protein	UDP-arabinose 4-epimerase
ENOG411DRRH	ENOG411E3PX	0.00969480519481	ABC transporter C family member	cytochrome c oxidase
ENOG411DRDE	ENOG411DWGQ	0.00969480519481	Tonneau 1b	Essential component of the PAM complex a complex required for the translocation of transit peptide-containing proteins from the inner membrane into the mitochondrial matrix in an ATP-dependent manner (By similarity)
ENOG411DQMX	ENOG411DTIE	0.00969480519481	WD repeat-containing protein 20-like	serine racemase
ENOG411DSQ8	ENOG411DVEG	0.00969480519481	UDP-Glycosyltransferase	66 kDa stress
ENOG411DT3F	ENOG411DW2P	0.00969480519481	fat-soluble vitamin metabolic process	hexokinase
ENOG411DR8I	ENOG411DURV	0.00969480519481	SET domain	heterogeneous nuclear ribonucleoprotein
ENOG411DQ19	ENOG411DW4U	0.00969480519481	12-oxophytodienoate reductase	2OG-Fe(II) oxygenase superfamily
ENOG411E38A	ENOG411E5X6	0.00969480519481	Peptidyl-prolyl cis-trans isomerase	4F5 protein family
ENOG411DSKU	ENOG411DSPZ	0.00969480519481	K13963 serpin B	Key enzyme in glycolysis that catalyzes the first step of the pathway by converting D-glyceraldehyde 3-phosphate (G3P) into 3-phospho-D-glyceroyl phosphate. Essential for the maintenance of cellular ATP levels and carbohydrate metabolism
ENOG411DQ1Q	ENOG411DR68	0.00969480519481	udp-glucuronic acid decarboxylase	mitochondrial
ENOG411E09Q	ENOG411E587	0.00969480519481	transcription factor jumonji	V-type proton ATPase subunit
ENOG411DUZJ	ENOG411DV4X	0.00969480519481	succinate dehydrogenase	Branched-chain-amino-acid aminotransferase-like protein 3
ENOG411DUK0	ENOG411EMEN	0.00969480519481	threonine synthase	1-deoxy-D-xylulose-5-phosphate synthase
ENOG411DQWD	ENOG411E395	0.00969480519481	Diaminopimelate epimerase	iron-sulfur cluster co-chaperone protein HscB
ENOG411DQT7	ENOG411DRIR	0.00969480519481	heparanase-like protein	peroxidase
ENOG411DZV6	ENOG411E3PV	0.00969480519481	protease Do-like 5	Scavenger mRNA decapping enzyme C-term binding
ENOG411DQPN	ENOG411DVQH	0.00969480519481	beta-amylase	metal cluster binding
ENOG411DQ8Y	ENOG411DTS6	0.00969480519481	peroxisomal biogenesis factor	acetylornithine
ENOG411DR32	ENOG411DRR3	0.00969480519481	NA	cryptochrome
ENOG411DZQE	ENOG411DZWB	0.00969480519481	hydrolase family 17 protein	Inherit from KOG: transposon protein
ENOG411DRPS	ENOG411E4TS	0.00969480519481	Protein of unknown function (DUF668)	Pre-rRNA-processing protein
ENOG411EKHY	ENOG411EKJJ	0.00969480519481	dnaJ homolog subfamily C member	isopenicillin N
ENOG411DRR8	ENOG411DWW0	0.00969480519481	ABC transporter C family member	Nitrate transporter
ENOG411DSK0	ENOG411E0M0	0.00969480519481	von Willebrand factor type A domain containing protein expressed	NA
ENOG411DR99	ENOG411DTI4	0.00969480519481	transmembrane protein 184C-like	Inherit from COG: Membrane-associated zinc metalloprotease
ENOG411DPYM	ENOG411DT1F	0.00969480519481	DNA RNA-binding protein	PI-PLC X domain-containing protein
ENOG411DRQV	ENOG411DUPG	0.00969480519481	Pfam:FFD_TFG	4-diphosphocytidyl-2-C-methyl-D-erythritol kinase
ENOG411DZG5	ENOG411E916	0.00969480519481	Riboflavin synthase	Inherit from KOG: Retrotransposon protein
ENOG411DWZB	ENOG411E4PQ	0.00969480519481	fumarylacetoacetase EC 3.7.1.2	protein phosphatase inhibitor 2 containing protein expressed
ENOG411DYRK	ENOG411E46Y	0.00969480519481	methylmalonate-semialdehyde dehydrogenase	dehydrin
ENOG411DSSN	ENOG411DU4X	0.00969480519481	Pentatricopeptide repeat-containing protein	RECEPTOR-like protein
ENOG411DR5N	ENOG411DRVW	0.00969480519481	adenosine kinase	Cell differentiation protein
ENOG411DU48	ENOG411E2M5	0.00969480519481	34-dihydroxy-2-butanone kinase	15 kDa selenoprotein-like
ENOG411DQ50	ENOG411DV6S	0.00969480519481	copper chaperone	tyramine N-feruloyltransferase 4
ENOG411DV7I	ENOG411E0BI	0.00969480519481	Family of unknown function (DUF716)	magnesium transporter NIPA2-like
ENOG411DS64	ENOG411DUVR	0.00969480519481	transmembrane protein 115-like	Clathrin assembly protein
ENOG411DQUH	ENOG411E00F	0.00969480519481	N(alpha)-acetyltransferase 16 NatA auxiliary	Serine threonine-protein kinase
ENOG411DSET	ENOG411DXRG	0.00969480519481	26S proteasome non-atpase regulatory subunit	Tetraspanin family
ENOG411E0P7	ENOG411E4XD	0.00969480519481	atp synthase	nonspecific lipid-transfer protein
ENOG411DZHJ	ENOG411E5N7	0.00969480519481	mitochondrial-processing peptidase subunit	Ribosomal protein S21
ENOG411DYT8	ENOG411DYX0	0.00969455544456	NA	Plant phosphoribosyltransferase C-terminal
ENOG411DQBV	ENOG411E52D	0.00969455544456	Prolyl-tRNA	Glycine-rich RNA-binding protein
ENOG411DV4E	ENOG411DY0X	0.00969455544456	ruvB-like	protein VERNALIZATION INSENSITIVE 3-like
ENOG411DWG6	ENOG411E4UF	0.00969455544456	SPX domain-containing membrane protein	60S ribosomal protein L37a
ENOG411DS4N	ENOG411DUPC	0.00969455544456	Protein ACCUMULATION AND REPLICATION OF CHLOROPLASTS 6	26S proteasome non-ATPase regulatory subunit
ENOG411DSW7	ENOG411E2QS	0.00969444444444	PTI1-like tyrosine-protein kinase	NA
ENOG411DQQ4	ENOG411DRUS	0.00969444444444	Catalyzes the radical-mediated insertion of two sulfur atoms into the C-6 and C-8 positions of the octanoyl moiety bound to the lipoyl domains of lipoate-dependent enzymes thereby converting the octanoylated domains into lipoylated derivatives	geranylgeranyl pyrophosphate synthase
ENOG411DTYH	ENOG411EKJE	0.00969444444444	Rubisco LSMT substrate-binding	calcium channel
ENOG411DPS2	ENOG411DXAN	0.00969444444444	Cyclin-dependent kinase	laccase-17-like
ENOG411DRVU	ENOG411DRY5	0.00969444444444	Inorganic phosphate transporter	ABC transporter B family member
ENOG411DQE4	ENOG411DW05	0.00969444444444	serine carboxypeptidase-like	leucine-rich repeat receptor-like tyrosine-protein kinase
ENOG411E06A	ENOG411E4GB	0.00969444444444	Ribonuclease	NA
ENOG411DPRW	ENOG411DTJG	0.00969444444444	lysyl-trna synthetase	Pentatricopeptide repeat-containing protein
ENOG411DQE9	ENOG411E2Q6	0.00969444444444	NA	Universal stress protein family
ENOG411DS90	ENOG411DTHU	0.00969444444444	MAR-binding filament-like protein	Chloroplast unusual positioning
ENOG411DRY3	ENOG411DVCJ	0.00969444444444	50S ribosomal protein	mitochondrial substrate carrier family protein
ENOG411DRGR	ENOG411DRYI	0.00969444444444	F-box protein	Urb2/Npa2 family
ENOG411DR0B	ENOG411DX3P	0.00969444444444	Domain of unknown function (DUF3411)	Vacuolar protein sorting-associated protein
ENOG411DRZD	ENOG411E1AT	0.00969444444444	Inherit from COG: ProFAR isomerase	Nicotinamide mononucleotide adenylyltransferase
ENOG411DSB9	ENOG411DXFY	0.00969444444444	ZnF_C3H1	citrate synthase
ENOG411DWX4	ENOG411E3PK	0.00969444444444	cysteine	RNA recognition
ENOG411DTQ6	ENOG411DUJ6	0.00969444444444	Domain of unknown function (DUF3411)	Tetratricopeptide repeat
ENOG411DU3C	ENOG411E4HB	0.00969444444444	Protein of unknown function (DUF3353)	Rickettsia 17 kDa surface antigen family protein
ENOG411DQPR	ENOG411DTIU	0.00969444444444	Phosphorylase is an important allosteric enzyme in carbohydrate metabolism. Enzymes from different sources differ in their regulatory mechanisms and in their natural substrates. However all known phosphorylases share catalytic and structural properties (By similarity)	2-dehydro-3-deoxyphosphooctonate
ENOG411DUMA	ENOG411E6K7	0.00969444444444	Endoplasmic reticulum-Golgi intermediate compartment protein	NADH dehydrogenase ubiquinone iron-sulfur protein 6
ENOG411DRN1	ENOG411DZPJ	0.00969444444444	Catalyzes the formation of S-adenosylmethionine from methionine and ATP. The overall synthetic reaction is composed of two sequential steps AdoMet formation and the subsequent tripolyphosphate hydrolysis which occurs prior to release of AdoMet from the enzyme (By similarity)	Universal stress protein
ENOG411DQYH	ENOG411DXWB	0.00969444444444	5-oxoprolinase	NA
ENOG411DRPA	ENOG411DVQV	0.00969444444444	Clathrin light chain	glycoprotein 3-alpha-L-fucosyltransferase
ENOG411DTP1	ENOG411E0BW	0.00969444444444	K10406 kinesin family member C2 C3	40S ribosomal protein
ENOG411DQGV	ENOG411DUCD	0.00969444444444	outer membrane protein porin	U-box domain-containing protein
ENOG411DVAZ	ENOG411DWRK	0.00969444444444	E3 ubiquitin-protein ligase	Inherit from euNOG: phosphatase domain containing paladin 1
ENOG411DRAU	ENOG411E0E3	0.00969444444444	Vitamin K epoxide reductase family	Hydrolyzes glycerol-phospholipids at the terminal phosphodiesteric bond (By similarity)
ENOG411DSSJ	ENOG411DTWN	0.00969444444444	synthase	Dehydrogenase
ENOG411E046	ENOG411E07D	0.00969444444444	Ribosomal protein S5	U-box domain-containing protein
ENOG411DSSB	ENOG411DSZK	0.00969444444444	angio-associated migratory cell protein-like	KH domain-containing protein
ENOG411DR5M	ENOG411DRJ6	0.00969444444444	Triose-phosphate Transporter family	Component of the eukaryotic translation initiation factor 3 (eIF-3) complex which is involved in protein synthesis and together with other initiation factors stimulates binding of mRNA and methionyl-tRNAi to the 40S ribosome (By similarity)
ENOG411DU1T	ENOG411EKX3	0.00969444444444	Tetratricopeptide repeat	L-aspartate oxidase
ENOG411DV1M	ENOG411E4NA	0.00969444444444	Involved in the base excision repair (BER) pathway by catalyzing the poly(ADP-ribosyl)ation of a limited number of acceptor proteins involved in chromatin architecture and in DNA metabolism. This modification follows DNA damages and appears as an obligatory step in a detection signaling pathway leading to the reparation of DNA strand breaks (By similarity)	TFIIA is a component of the transcription machinery of RNA polymerase II and plays an important role in transcriptional activation (By similarity)
ENOG411DVG2	ENOG411E2RY	0.00969444444444	L-ascorbate peroxidase	Universal stress protein family
ENOG411DQWV	ENOG411E7ZB	0.00969444444444	leucine-rich repeat receptor-like serine threonine tyrosine-protein kinase	protein transport protein sec61
ENOG411DQWD	ENOG411DUN6	0.00969444444444	Diaminopimelate epimerase	NA
ENOG411DSM3	ENOG411DSME	0.00969444444444	ATP synthase 24 kDa subunit	NA
ENOG411DX07	ENOG411E9A5	0.00969444444444	Protein disulfide isomerase	Indole-3-glycerol phosphate synthase
ENOG411DPUK	ENOG411DQUB	0.00969444444444	F-box kelch-repeat protein	armadillo beta-catenin repeat family protein
ENOG411DTZN	ENOG411DXKD	0.00969444444444	aminotransferase 2	Multiple inositol polyphosphate phosphatase
ENOG411DQ01	ENOG411DR8J	0.00969444444444	NA	Serine incorporator
ENOG411DVMD	ENOG411DYV3	0.00969444444444	polygalacturonase inhibiting protein	DNA repair metallo-beta-lactamase
ENOG411DS1A	ENOG411E2XY	0.00969444444444	mannose-6-phosphate isomerase	NifU-like protein 1
ENOG411DTE5	ENOG411E4T1	0.00969444444444	chitinase	Peptidyl-prolyl cis-trans isomerase
ENOG411DQT6	ENOG411DU57	0.00969444444444	cytidine deoxycytidylate deaminase family protein	phospho-2-dehydro-3-deoxyheptonate aldolase
ENOG411DSEX	ENOG411DWYS	0.00969444444444	39 kDa EF-Hand containing protein	zinc finger CCCH domain-containing protein
ENOG411DTG7	ENOG411EKIY	0.00969444444444	serine threonine-protein phosphatase 2A 65 kDa regulatory subunit A	serine acetyltransferase
ENOG411DTFV	ENOG411DVZE	0.00969444444444	tRNA 2'phosphotransferase	RNA helicase
ENOG411DU6J	ENOG411DUI4	0.00969444444444	NA	transport) protein
ENOG411DX6Y	ENOG411DXZ8	0.00969444444444	Anthocyanidin	ubiE/COQ5 methyltransferase family
ENOG411DQH4	ENOG411DVCN	0.00969444444444	peptide methionine sulfoxide reductase	glutelin type-A 1-like
ENOG411DWIN	ENOG411DXVM	0.00969444444444	homoserine dehydrogenase	Inherit from KOG: AlkB alkylation repair homolog 6 (E. coli)
ENOG411DRRJ	ENOG411DYJH	0.00969444444444	Glycosyl transferases group 1	Structural maintenance of chromosomes
ENOG411DZ78	ENOG411DZHP	0.00969444444444	alcohol dehydrogenase	UDP-glucoronosyl and UDP-glucosyl transferase
ENOG411DR86	ENOG411DRWC	0.00969444444444	cytochrome P450	CASP C terminal
ENOG411DU3C	ENOG411DUVR	0.00969444444444	Protein of unknown function (DUF3353)	Clathrin assembly protein
ENOG411DRNX	ENOG411DXVW	0.00969444444444	mitochondrial substrate carrier family protein	Hydroxyproline-rich glycoprotein family protein
ENOG411DQSM	ENOG411DT4K	0.00969444444444	zinc transporter	acyl-CoA dehydrogenase
ENOG411DVKU	ENOG411DY0F	0.00969444444444	Pyrophosphatase that hydrolyzes non-canonical purine nucleotides such as inosine triphosphate (ITP) deoxyinosine triphosphate (dITP) or xanthosine 5'-triphosphate (XTP) to their respective monophosphate derivatives. The enzyme does not distinguish between the deoxy- and ribose forms. Probably excludes non-canonical purines from RNA and DNA precursor pools thus preventing their incorporation into RNA and DNA and avoiding chromosomal lesions (By similarity)	FAD binding domain
ENOG411DQPE	ENOG411DZV6	0.00969444444444	Beta-adaptin-like protein	protease Do-like 5
ENOG411DUFK	ENOG411DYCD	0.00969444444444	ras-related protein	UPF0510 protein INM02-like
ENOG411DT8M	ENOG411DZPQ	0.00969444444444	mRNA capping enzyme	cleavage and polyadenylation specificity factor
ENOG411DWWS	ENOG411E3ZI	0.00969444444444	mannosyl-oligosaccharide	YGGT family
ENOG411DT37	ENOG411DWRK	0.00969444444444	E3 ubiquitin-protein ligase	Inherit from euNOG: phosphatase domain containing paladin 1
ENOG411DSVX	ENOG411DURQ	0.00969444444444	Protein disulfide isomerase	elongator complex protein
ENOG411DRF8	ENOG411E3PM	0.00969444444444	SART-1 family	C2 domain-containing protein
ENOG411DQ00	ENOG411DUC3	0.00969444444444	Inositol-tetrakisphosphate 1-kinase	Calcyclin-binding protein
ENOG411DRM6	ENOG411DSS6	0.00969444444444	Signal recognition particle	type 1 membrane protein
ENOG411E2UR	ENOG411E3XN	0.00969444444444	Inherit from euNOG: DNA-binding protein-related	50S ribosomal protein L21
ENOG411DRJ2	ENOG411E5WY	0.00969444444444	60S ribosomal protein L18	NA
ENOG411DTCI	ENOG411DYDP	0.00969444444444	mitochondrial carnitine acylcarnitine carrier-like	LRR receptor-like serine threonine-protein kinase
ENOG411DTE8	ENOG411DVST	0.00969444444444	electron transfer flavoprotein	cytochrome P450
ENOG411DTNR	ENOG411E4W8	0.00969444444444	phosphatidylinositol 4-kinase type 2-beta	NA
ENOG411DSMK	ENOG411DWA5	0.00969444444444	Ubiquitin-protein ligase	hypoxia up-regulated protein
ENOG411DQ8D	ENOG411DQU2	0.00969444444444	NADH dehydrogenase ubiquinone iron-sulfur protein 1 mitochondrial-like	Rhamnose biosynthetic enzyme
ENOG411DXTR	ENOG411DY22	0.00969435154218	GRAN	adenylate kinase
ENOG411DSPA	ENOG411E1QU	0.00969430569431	Glycosyl hydrolase family 3 N terminal domain	Histidine biosynthesis bifunctional protein hisIE
ENOG411DU25	ENOG411DVR8	0.00969426406926	mRNA turnover protein 4	Amino acid kinase family
ENOG411DQ32	ENOG411E0VR	0.00969419469419	Inherit from COG: nitroreductase	KR domain
ENOG411DQP3	ENOG411DS27	0.00969405594406	cytochrome P450	folic acid synthesis protein
ENOG411DU8D	ENOG411E2TY	0.00969405594406	Ion channel	60S ribosomal protein L27
ENOG411DVSW	ENOG411DW89	0.00969399881165	Inherit from KOG: AlkB alkylation repair homolog 1 (E. coli)	peptide deformylase
ENOG411DV28	ENOG411DYS7	0.00969367588933	acyltransferase	Microtubule organization 1
ENOG411DQDV	ENOG411DVRH	0.00969367588933	inositol transporter	geranylgeranyl reductase
ENOG411DR6F	ENOG411DR72	0.00969322344322	DnaJ homolog subfamily B member	Inherit from KOG: transposon protein
ENOG411DQ4K	ENOG411DXFB	0.00969322344322	NADP-dependent D-sorbitol-6-phosphate	NA
ENOG411DUR5	ENOG411DYH5	0.00969318181818	Protein of unknown function DUF89	Transducin family protein WD-40 repeat family
ENOG411DQS2	ENOG411DSKU	0.00969318181818	Component of the cytochrome b6-f complex which mediates electron transfer between photosystem II (PSII) and photosystem I (PSI) cyclic electron flow around PSI and state transitions (By similarity)	K13963 serpin B
ENOG411DT86	ENOG411DVHU	0.00969318181818	3-ketoacyl-coa synthase	Nodulin-like
ENOG411DRGX	ENOG411DRRV	0.00969318181818	DNA-binding protein	NA
ENOG411DX7H	ENOG411E3N5	0.00969298245614	Paired amphipathic helix protein Sin3-like	60S ribosomal protein
ENOG411DVQD	ENOG411EM6P	0.00969298245614	phosphatidylinositol binding	UDP-N-acetylglucosamine--peptide N-acetylglucosaminyltransferase
ENOG411DSAX	ENOG411E48J	0.00969298245614	asparagine synthetase	Universal stress protein family
ENOG411DQBX	ENOG411DUB0	0.00969246031746	Functions in nuclear protein import as nuclear transport receptor. Serves as receptor for nuclear localization signals (NLS) in cargo substrates. Is thought to mediate docking of the importin substrate complex to the nuclear pore complex (NPC) through binding to nucleoporin and the complex is subsequently translocated through the pore by an energy requiring Ran- dependent mechanism. At the nucleoplasmic side of the NPC Ran binds to the importin the importin substrate complex dissociates and importin is re-exported from the nucleus to the cytoplasm where GTP hydrolysis releases Ran. The directionality of nuclear import is thought to be conferred by an asymmetric distribution of the GTP- and GDP-bound forms of Ran between the cytoplasm and nucleus (By similarity)	Hydroxyproline-rich glycoprotein family protein
ENOG411DQU6	ENOG411EA00	0.00969246031746	Protein AUXIN RESPONSE	Mitochondrial 2-oxoglutarate malate carrier
ENOG411DRMQ	ENOG411E0SD	0.00969246031746	replication factor C	NA
ENOG411DS6G	ENOG411DXT9	0.00969246031746	2-oxoglutarate malate translocator	hydrolase alpha beta fold family protein
ENOG411DTU5	ENOG411DYS6	0.00969246031746	ruBisCO large subunit-binding protein subunit beta	Inherit from KOG: MON2 homolog (S. cerevisiae)
ENOG411DSXY	ENOG411DYPY	0.00969246031746	Pentatricopeptide repeat-containing protein	exocyst complex component
ENOG411DPXC	ENOG411DWUR	0.00969246031746	Peptidase family M28	NADH ubiquinone oxidoreductase family protein
ENOG411DQZ4	ENOG411E4XB	0.00969246031746	peptide chain release factor	U6 snRNA-associated Sm-like protein
ENOG411DVDK	ENOG411DW9J	0.00969213139801	Plant synaptotagmin	hydrolase alpha beta fold family protein
ENOG411DT5Y	ENOG411DXFE	0.00969197469197	UPF0160 protein MYG1	NA
ENOG411DTFT	ENOG411DW6U	0.00969191919192	tRNA (adenine-N(1)-)-methyltransferase catalytic subunit	glutamine synthetase
ENOG411DQ2B	ENOG411DQZQ	0.00969191919192	Glyco_18	GDSL esterase lipase
ENOG411DPZQ	ENOG411DTES	0.00969191919192	START domain containing protein expressed	expressed protein
ENOG411DPVX	ENOG411DX00	0.00969191919192	dihydrolipoyl dehydrogenase	allene oxide cyclase
ENOG411DSJ3	ENOG411DYS1	0.00969191919192	mannose-1-phosphate guanylyltransferase	GRAM domain
ENOG411DTUE	ENOG411E1Y8	0.00969191919192	Plant protein of unknown function (DUF639)	Cycloartenol synthase
ENOG411DPU5	ENOG411DYHR	0.00969191919192	cytochrome P450	NA
ENOG411DPWN	ENOG411E44M	0.00969177064765	ethylene-insensitive protein	NA
ENOG411DXHY	ENOG411E0YD	0.00969177064765	NA	RNA-binding protein
ENOG411DQBU	ENOG411E3I0	0.00969155844156	Transcription mediator complex subunit Med12	NA
ENOG411E4SU	ENOG411E5WS	0.00969155844156	40S ribosomal protein	Cytochrome b-c1 complex subunit
ENOG411DY2E	ENOG411EABT	0.00969155844156	LA	Tubulin is the major constituent of microtubules. It binds two moles of GTP one at an exchangeable site on the beta chain and one at a non-exchangeable site on the alpha chain
ENOG411DQWW	ENOG411DYHA	0.00969155844156	4-alpha-glucanotransferase	serine threonine-protein kinase
ENOG411DUD3	ENOG411DX9F	0.00969155844156	Rhamnose biosynthetic enzyme	BAHD acyltransferase
ENOG411DTHX	ENOG411DW6G	0.00969155844156	Aspartyl-tRNA synthetase	cytochrome P450
ENOG411DR7P	ENOG411DTGR	0.00969155844156	Glutamate-rich wd repeat-containing protein	inactive leucine-rich repeat receptor-like protein kinase
ENOG411DQJ6	ENOG411DUXD	0.00969155844156	Complex I intermediate-associated protein 30 (CIA30)	Protein disulfide isomerase
ENOG411DSJ7	ENOG411E4J8	0.00969155844156	Anion transporter	ribosomal protein
ENOG411DRDH	ENOG411DRI4	0.00969155844156	nicotinate-nucleotide pyrophosphorylase carboxylating	Domain of unknown function (DUF1995)
ENOG411DRWQ	ENOG411E3KX	0.00969155844156	Pfam:DUF124	Photosystem I reaction center subunit
ENOG411DQ0F	ENOG411DSFA	0.00969155844156	receptor like protein kinase	glucose-6-phosphate 1-dehydrogenase
ENOG411DU66	ENOG411E33I	0.00969155844156	ARID BRIGHT DNA-binding domain-containing protein	stress responsive A B Barrel domain containing protein expressed
ENOG411DWW0	ENOG411E3I0	0.00969155844156	Nitrate transporter	NA
ENOG411DT23	ENOG411DUAX	0.00969155844156	Catalyzes the oxidation of uric acid to 5- hydroxyisourate which is further processed to form (S)-allantoin (By similarity)	methyl-CpG-binding domain-containing protein 2-like
ENOG411DPU4	ENOG411DWVG	0.00969155844156	The coatomer is a cytosolic protein complex that binds to dilysine motifs and reversibly associates with Golgi non- clathrin-coated vesicles which further mediate biosynthetic protein transport from the ER via the Golgi up to the trans Golgi network. Coatomer complex is required for budding from Golgi membranes and is essential for the retrograde Golgi-to-ER transport of dilysine-tagged proteins (By similarity)	DAG protein
ENOG411DRSR	ENOG411E0EU	0.00969155844156	seryl-trna synthetase	thylakoid lumenal 17.9 kDa protein
ENOG411DT82	ENOG411DZNK	0.00969155844156	transposon protein	anaphase-promoting complex subunit
ENOG411DW70	ENOG411E1TV	0.00969155844156	Chaperonin	NA
ENOG411DYVV	ENOG411E44I	0.00969155844156	Phosphorylates low-molecular-mass and protein-bound erythrulosamines and ribulosamines but not fructosamines or psicosamines on the third carbon of the sugar moiety. Protein- bound erythrulosamine 3-phosphates and ribulosamine 3-phosphates are unstable and decompose under physiological conditions	DNA-directed RNA polymerases I II and III
ENOG411DTKW	ENOG411DU5N	0.00969155844156	aldehyde oxidase	Aldo/keto reductase family
ENOG411DRNE	ENOG411E0BU	0.00969155844156	auxin-induced protein	GDSL esterase lipase
ENOG411DTJ7	ENOG411E3P8	0.00969155844156	chaperone protein	mitochondrial ATP synthase g subunit family protein
ENOG411DXQC	ENOG411DZVF	0.00969155844156	monocopper oxidase-like protein	BAH domain
ENOG411DR2U	ENOG411DRB0	0.00969155844156	Isochorismatase family	3-oxoacyl- acyl-carrier-protein reductase
ENOG411DWJY	ENOG411E257	0.00969155844156	ornithine-oxo-acid transaminase activity	pathogen-related
ENOG411DS8A	ENOG411DXKQ	0.00969155844156	The proteasome is a multicatalytic proteinase complex which is characterized by its ability to cleave peptides with Arg Phe Tyr Leu and Glu adjacent to the leaving group at neutral or slightly basic pH. The proteasome has an ATP-dependent proteolytic activity (By similarity)	Heme oxygenase 2
ENOG411DT61	ENOG411E395	0.00969155844156	Peroxisomal 24-dienoyl-CoA	iron-sulfur cluster co-chaperone protein HscB
ENOG411DW6W	ENOG411DZGR	0.00969155844156	Histone-lysine n-methyltransferase	Dehydrogenase
ENOG411DYJ3	ENOG411E4Z0	0.00969155844156	expressed protein	This b-type cytochrome is tightly associated with the reaction center of photosystem II and possibly is part of the water-oxidation complex
ENOG411DVR6	ENOG411DVWH	0.00969155844156	NADPH-dependent diflavin oxidoreductase	NA
ENOG411DPUM	ENOG411DW0A	0.00969155844156	UDP-glycosyltransferase 75D1-like	phosphoethanolamine N-methyltransferase
ENOG411DSWW	ENOG411E06A	0.00969155844156	Zinc-binding alcohol dehydrogenase domain-containing protein	Ribonuclease
ENOG411DQ5S	ENOG411EMKZ	0.00969155844156	Charged multivesicular body protein	Prolyl oligopeptidase N-terminal beta-propeller domain
ENOG411DRS1	ENOG411E5YH	0.00969155844156	DNA-directed RNA polymerase	acyl-coa-binding protein
ENOG411DQII	ENOG411DZ4J	0.00969155844156	Cytokinin riboside 5'-monophosphate phosphoribohydrolase	acyl-protein thioesterase
ENOG411DQ0B	ENOG411DXV9	0.00969155844156	galactinol synthase	Pentatricopeptide repeat-containing protein
ENOG411DZH3	ENOG411E3TJ	0.00969155844156	Isoflavone reductase	NA
ENOG411DQTM	ENOG411DYMK	0.00969155844156	Beige/BEACH domain	The proteasome is a multicatalytic proteinase complex which is characterized by its ability to cleave peptides with Arg Phe Tyr Leu and Glu adjacent to the leaving group at neutral or slightly basic pH. The proteasome has an ATP-dependent proteolytic activity (By similarity)
ENOG411DSTF	ENOG411EBB0	0.00969155844156	sucrose transporter	Inorganic H+ pyrophosphatase
ENOG411DVNC	ENOG411EMKF	0.00969151138716	nuclease	RING
ENOG411DQ87	ENOG411DXHU	0.00969132501485	aspartic	transmembrane 9 superfamily member
ENOG411DQ1P	ENOG411DV4G	0.00969130869131	ADP-RIBOSYLATION FACTOR-like protein	acid to the nucleotide precursor UDP-N-acetylmuramoyl-L-alanyl-D-glutamate (UMAG) in the biosynthesis of bacterial cell-wall peptidoglycan (By similarity)
ENOG411DRYY	ENOG411DS7U	0.0096911976912	respiratory burst oxidase	serine threonine-protein kinase
ENOG411DTJJ	ENOG411DY10	0.0096911976912	CCR4-NOT transcription complex subunit	28S ribosomal protein
ENOG411DPT7	ENOG411DW28	0.0096911976912	LETM1 and EF-hand domain-containing protein 1 mitochondrial-like	Rubisco LSMT substrate-binding
ENOG411DQ73	ENOG411DS0X	0.0096911976912	Phi-1 protein	peptidyl-tRNA hydrolase ICT1
ENOG411DTHI	ENOG411E2K6	0.0096911976912	indole-3-glycerol phosphate synthase	Ubiquitin-conjugating enzyme E2 variant
ENOG411DZ7P	ENOG411E3VR	0.0096911976912	GTP-binding protein	ribosomal protein L16
ENOG411DSR2	ENOG411EKFX	0.0096911976912	Domain found in Dishevelled Egl-10 and Pleckstrin (DEP)	This protein plays a role in synthesis of starch. It catalyzes the synthesis of the activated glycosyl donor ADP- glucose from Glc-1-P and ATP (By similarity)
ENOG411DTSS	ENOG411E371	0.0096911976912	riboflavin biosynthesis protein	regulator of ribonuclease-like protein
ENOG411DQUC	ENOG411E0HW	0.0096911976912	tRNA (adenine-N(1)-)-methyltransferase non-catalytic subunit	ribosomal protein S2
ENOG411DR7D	ENOG411DVPJ	0.0096911976912	ATPase required for the post-translational delivery of tail-anchored (TA) proteins to the endoplasmic reticulum. Recognizes and selectively binds the transmembrane domain of TA proteins in the cytosol. This complex then targets to the endoplasmic reticulum by membrane-bound receptors where the tail- anchored protein is released for insertion. This process is regulated by ATP binding and hydrolysis. ATP binding drives the homodimer towards the closed dimer state facilitating recognition of newly synthesized TA membrane proteins. ATP hydrolysis is required for insertion. Subsequently the homodimer reverts towards the open dimer state lowering its affinity for the membrane-bound receptor and returning it to the cytosol to initiate a new round of targeting (By similarity)	GPN-loop GTPase 1
ENOG411DXRM	ENOG411EKMN	0.0096911976912	pyridoxal biosynthesis protein	tryptophan synthase beta chain
ENOG411DQE6	ENOG411DR5Z	0.0096911976912	Pfam:Trs120	cellulose synthase-like protein
ENOG411DQIF	ENOG411DU59	0.0096911976912	Lipid phosphate phosphatase	Integral membrane protein TerC family
ENOG411DQPS	ENOG411DV5U	0.0096911976912	calcium-dependent protein kinase	Thiol protease
ENOG411DX3C	ENOG411E2ZI	0.0096911976912	Mitochondrial glycoprotein family protein	CS domain
ENOG411DQ5U	ENOG411DYKA	0.0096911976912	oligopeptidase	stem 28 kDa
ENOG411DUCT	ENOG411DUPS	0.0096911976912	tetratricopeptide repeat	Nuclear movement family protein
ENOG411DVHU	ENOG411DYB2	0.0096911976912	Nodulin-like	Variant SH3 domain
ENOG411DXP0	ENOG411E5XN	0.0096911976912	SNARE-interacting protein	Ubiquitin-like protein
ENOG411E0CN	ENOG411E2XH	0.0096911976912	WD repeat-containing protein	ribosomal protein
ENOG411DRZ9	ENOG411E38Y	0.0096911976912	Indigoidine synthase A like protein	methionine sulfoxide reductase
ENOG411DRDP	ENOG411DU01	0.0096911976912	Ribosome maturation protein	Leukotriene A-4
ENOG411DSD9	ENOG411DY48	0.0096911976912	Diacylglycerol kinase	mitochondrial substrate carrier family protein
ENOG411DUKX	ENOG411E04K	0.0096911976912	eukaryotic translation initiation factor	G_alpha
ENOG411DQJ2	ENOG411DRHI	0.0096911976912	Uncharacterised ACR YggU family COG1872	S_TKc
ENOG411DUZ5	ENOG411E51P	0.0096911976912	NA	U6 snRNA-associated Sm-like protein
ENOG411DT0S	ENOG411DUBF	0.0096911976912	isomerase	Purple acid phosphatase
ENOG411DPUH	ENOG411E13R	0.0096911976912	DNA-directed RNA Polymerase	Pentatricopeptide repeat-containing protein
ENOG411DUAU	ENOG411E059	0.0096911976912	anthranilate synthase	Inherit from KOG: Haloacid dehalogenase-like hydrolase family protein
ENOG411DR8I	ENOG411DTX5	0.0096911976912	SET domain	peroxidase
ENOG411DQNW	ENOG411DQQX	0.0096911976912	efflux antiporter	Inherit from KOG: sphingomyelin synthase
ENOG411DRBR	ENOG411EKP8	0.0096911976912	protein notum homolog	phosphoribosylformylglycinamidine cyclo-ligase
ENOG411DUNH	ENOG411DYC6	0.0096911976912	UDP-glycosyltransferase 92A1-like	2 iron 2 sulfur cluster binding
ENOG411DR54	ENOG411DXT5	0.0096911976912	interconversion of serine and glycine (By similarity)	lysM domain-containing GPI-anchored protein
ENOG411DUP1	ENOG411DV1E	0.0096911976912	beta-galactosidase	dna-damage-repair toleration protein
ENOG411DPTD	ENOG411E6Q3	0.0096911976912	Uncharacterized conserved protein (DUF2358)	Binds 16S rRNA required for the assembly of 30S particles (By similarity)
ENOG411DPPH	ENOG411E9B7	0.0096911976912	LRR receptor-like serine threonine-protein kinase	RHO
ENOG411DRU5	ENOG411E40C	0.0096911976912	- STE kinases include homologs to sterile 7 sterile 11 and sterile 20 from yeast expressed	ribosomal protein L14
ENOG411DPYK	ENOG411DRGJ	0.0096911976912	short-chain dehydrogenase reductase family 42E member	Translocase of chloroplast
ENOG411DTP7	ENOG411EKZE	0.0096911976912	26S proteasome non-atpase regulatory subunit	formyltetrahydrofolate
ENOG411DRKC	ENOG411DUIP	0.0096911976912	phosphatase 2C	Pentatricopeptide repeat-containing protein
ENOG411DREJ	ENOG411E45J	0.0096911976912	peptide transporter	Pollen-specific protein
ENOG411DPUM	ENOG411DWVW	0.0096911976912	UDP-glycosyltransferase 75D1-like	Nudix hydrolase
ENOG411DXC6	ENOG411DZ53	0.0096911976912	base excision DNA repair	dihydrolipoyllysine-residue succinyltransferase component of 2-oxoglutarate dehydrogenase complex
ENOG411DPSS	ENOG411DUZ8	0.0096911976912	Integral membrane Yip1 family protein	MORN
ENOG411DQHR	ENOG411DT3B	0.0096911976912	aldose reductase	oxygen-evolving enhancer protein 1
ENOG411DX6C	ENOG411E1AJ	0.0096911976912	peroxisomal targeting signal type 2 receptor	F-box kelch-repeat protein
ENOG411DW1G	ENOG411DW83	0.0096911976912	syntaxin of plants	tRNA nucleotidyltransferase
ENOG411DQ30	ENOG411DSXC	0.0096911976912	NA	Peptidyl-prolyl cis-trans isomerase
ENOG411DRYT	ENOG411DVEM	0.0096911976912	Calcium-binding mitochondrial carrier protein	proton pump interactor
ENOG411DT3V	ENOG411E5Y5	0.0096911976912	ubiquitin-fold modifier-conjugating enzyme	Invertase inhibitor
ENOG411DQCP	ENOG411E0XB	0.0096911976912	C2 domain	GDSL esterase lipase
ENOG411DRC9	ENOG411DZEM	0.0096911976912	glycerol-3-phosphate acyltransferase	GDP-Mannose
ENOG411DPYN	ENOG411DYM7	0.0096911976912	Carboxylesterase	adenine phosphoribosyltransferase
ENOG411DS9M	ENOG411DWQ7	0.0096911976912	subtilase family	protein EXECUTER 1 chloroplastic-like
ENOG411DSGP	ENOG411DUGG	0.0096911976912	eyes absent homolog	phenylalanyl-tRNA synthetase alpha
ENOG411DYZB	ENOG411DZRZ	0.0096911976912	domain-containing protein	Apoptosis-inducing factor homolog
ENOG411DQ7V	ENOG411E6C0	0.0096911976912	AKAP7 2'5' RNA ligase-like domain	MFP1 attachment factor
ENOG411DTIU	ENOG411DW9Z	0.0096911976912	2-dehydro-3-deoxyphosphooctonate	ribosomal protein S6
ENOG411DQ7V	ENOG411DYJQ	0.0096911976912	AKAP7 2'5' RNA ligase-like domain	Phosphomevalonate
ENOG411DUTC	ENOG411E0CQ	0.0096911976912	mitogen-activated protein kinase	3-hydroxyisobutyryl-CoA hydrolase-like protein
ENOG411DQM7	ENOG411DRRM	0.0096911976912	Phosphoglycerate mutase	WD repeat domain phosphoinositide-interacting protein
ENOG411DS26	ENOG411DU1M	0.0096911976912	vacuolar protein	Exportin 1-like protein
ENOG411DQTN	ENOG411DRGT	0.0096911976912	Regulatory protein	NA
ENOG411DQCC	ENOG411DZ6G	0.0096911976912	myosin xi	Sodium hydrogen exchanger
ENOG411DPXF	ENOG411DVH8	0.0096911976912	serine threonine-protein kinase	ADP-ribosylation factor GTPase-activating protein
ENOG411DTYP	ENOG411DXCI	0.0096911976912	exosome complex exonuclease	Methyltransferase-like protein
ENOG411DTVS	ENOG411DTYD	0.0096911976912	ADP-ribosylation factor GTPase-activating protein	LL-diaminopimelate aminotransferase
ENOG411DSYM	ENOG411DYXS	0.0096911976912	Methionyl-trna	prohibitin 2
ENOG411DTYD	ENOG411EAG8	0.0096911976912	LL-diaminopimelate aminotransferase	serine threonine-protein kinase
ENOG411DPW1	ENOG411DSCN	0.0096911976912	golgi SNAP receptor complex member 2	Phosphatidate cytidylyltransferase
ENOG411DVAZ	ENOG411E2RM	0.0096911976912	E3 ubiquitin-protein ligase	Protein of unknown function (DUF1218)
ENOG411DUVX	ENOG411DXTK	0.0096911976912	Adenosine	F-box protein
ENOG411DRPR	ENOG411DVGX	0.0096911976912	Cyclase family	NA
ENOG411DPWY	ENOG411DTYD	0.0096911976912	tesmin tso1-like cxc	LL-diaminopimelate aminotransferase
ENOG411DPW3	ENOG411DQII	0.0096911976912	NA	Cytokinin riboside 5'-monophosphate phosphoribohydrolase
ENOG411DPVB	ENOG411E1KZ	0.0096911976912	Phosphoacetylglucosamine	NA
ENOG411DPTB	ENOG411DYHM	0.0096911976912	mitochondrial substrate carrier family protein	DNA mismatch repair MutS family protein
ENOG411DT7H	ENOG411E390	0.0096911976912	Alpha-13-mannosyl-glycoprotein	RPM1-interacting protein
ENOG411DSZ7	ENOG411DZYR	0.0096911976912	inactive receptor kinase	DnaJ homolog subfamily C
ENOG411DRP6	ENOG411DYQE	0.0096911976912	haloacid dehalogenase-like hydrolase family protein	Sigma factor sigB regulation protein
ENOG411DS5H	ENOG411DXIF	0.00969117647059	Actin-related protein	transferase family
ENOG411DSNA	ENOG411DTKI	0.00969116161616	RNA recognition motif. (a.k.a. RRM RBD or RNP domain)	TCP-1/cpn60 chaperonin family
ENOG411DV1D	ENOG411DW6F	0.00969083694084	VHS and GAT domain containing protein	l-Ala-D L-Glu epimerase-like
ENOG411DRAR	ENOG411DRTM	0.00969079939668	flavonoid 3'-monooxygenase-like	Dehydrogenase
ENOG411DQ8R	ENOG411DSVT	0.00969058719059	isocitrate dehydrogenase NAD	glucan endo-1-3-beta-glucosidase
ENOG411DR9B	ENOG411DZDI	0.00969047619048	phosphoenolpyruvate carboxylase	fasciclin-like arabinogalactan protein
ENOG411EKHA	ENOG411EKJB	0.00969047619048	CONTAINS InterPro DOMAIN s Phosphoglycerate mutase (InterPro IPR013078) PRIB5 (InterPro IPR012398)	Dehydrogenase
ENOG411DRK9	ENOG411DVCK	0.00969047619048	translation initiation factor eIF-2B subunit	V-type proton ATPase subunit
ENOG411DVBN	ENOG411E22B	0.00969047619048	blue light photoreceptor	NA
ENOG411DPQG	ENOG411DVWP	0.00969047619048	Pirin-like	Cathepsin B-like
ENOG411DQ9N	ENOG411DYS1	0.00969047619048	cysteine proteinase	GRAM domain
ENOG411DQXG	ENOG411DRS6	0.00969047619048	cinnamate beta-D-glucosyltransferase-like	Serine threonine protein phosphatase 2A
ENOG411DQ8Y	ENOG411DTWG	0.00969047619048	peroxisomal biogenesis factor	Prefoldin subunit
ENOG411DVEF	ENOG411E0GG	0.00969047619048	Demethylates proteins that have been reversibly carboxymethylated (By similarity)	acyl coa ligase acetate-coa synthetase-like protein
ENOG411DQWW	ENOG411ECBA	0.00969047619048	4-alpha-glucanotransferase	B3
ENOG411DSAQ	ENOG411DWN2	0.00969047619048	phosphate translocator	Inherit from NOG: proton pump interactor
ENOG411DWEC	ENOG411EKJJ	0.00969047619048	Acetylornithine aminotransferase	isopenicillin N
ENOG411DRE7	ENOG411E21Z	0.00969047619048	kinase family	NA
ENOG411DW6Z	ENOG411E08A	0.00969047619048	Phosphoglycolate phosphatase	calcium-transporting ATPase 9 plasma membrane-type-like
ENOG411DWPG	ENOG411DZ0X	0.00969047619048	ANK	BSD domain-containing protein
ENOG411DTGG	ENOG411DWQA	0.00969047619048	Receptor protein kinase CLAVATA1	Protein of unknown function (DUF642)
ENOG411DYF4	ENOG411EKXM	0.00969047619048	Pentatricopeptide repeat-containing protein At3g46790	Insulinase (Peptidase family M16)
ENOG411DX5X	ENOG411E4HS	0.00969047619048	STYKc	Thioredoxin-like protein
ENOG411DQ5S	ENOG411DS5R	0.00969047619048	Charged multivesicular body protein	UPF0061 protein
ENOG411DX0U	ENOG411DY4N	0.00969047619048	ubiquitin-conjugating enzyme	3-isopropylmalate
ENOG411DW48	ENOG411E39M	0.00969047619048	desiccation-related protein PCC13-62-like	Cupin superfamily (DUF985)
ENOG411DU2P	ENOG411DZFT	0.00969047619048	acetyltransferase type b catalytic	carbonic anhydrase
ENOG411DS1A	ENOG411DZ9W	0.00969047619048	mannose-6-phosphate isomerase	thioredoxin-like protein CDSP32
ENOG411DT26	ENOG411DWGG	0.00969047619048	pfkB family carbohydrate kinase	riboflavin biosynthesis protein
ENOG411DQT7	ENOG411DR0Z	0.00969047619048	heparanase-like protein	protein notum homolog
ENOG411DQME	ENOG411DXMS	0.00969047619048	presequence protease	2-nitropropane dioxygenase
ENOG411DXHV	ENOG411E03A	0.00969047619048	serine threonine-protein kinase	AAR2 protein
ENOG411DX0G	ENOG411E2EK	0.00969047619048	elongation factor G	Sucrose-cleaving enzyme that provides UDP-glucose and fructose for various metabolic pathways
ENOG411DST0	ENOG411DZ9W	0.00969047619048	Flavin_Reduct	thioredoxin-like protein CDSP32
ENOG411DT4T	ENOG411E683	0.00969047619048	transcription factor	Histone H1
ENOG411E0DR	ENOG411E4YY	0.00969047619048	14-3-3-like protein	N-alpha-acetyltransferase 38 NatC auxiliary
ENOG411DS80	ENOG411DUU6	0.00969047619048	Vicilin-like antimicrobial peptides	Protein farnesyltransferase geranylgeranyltransferase type-1 subunit
ENOG411DTT1	ENOG411DZRI	0.00969047619048	Triacylglycerol lipase	box C D snoRNA protein 1-like
ENOG411DSW0	ENOG411DY5G	0.00969047619048	The coatomer is a cytosolic protein complex that binds to dilysine motifs and reversibly associates with Golgi non- clathrin-coated vesicles which further mediate biosynthetic protein transport from the ER via the Golgi up to the trans Golgi network. Coatomer complex is required for budding from Golgi membranes and is essential for the retrograde Golgi-to-ER transport of dilysine-tagged proteins (By similarity)	dihydrodipicolinate reductase
ENOG411DUY5	ENOG411E2HI	0.00969047619048	acyl-activating enzyme 17	Phosphate acetyl/butaryl transferase
ENOG411DRW3	ENOG411DXXQ	0.00969047619048	expressed protein	Involved in proper cytoplasmic distribution of mitochondria (By similarity)
ENOG411DSEB	ENOG411DSQ8	0.00969047619048	NA	UDP-Glycosyltransferase
ENOG411DR6N	ENOG411DWNU	0.00969047619048	beta-fructofuranosidase	gibberellin 20 oxidase
ENOG411DR43	ENOG411EM7W	0.00969047619048	Plastid-lipid-Associated Protein	3-phosphoshikimate 1-carboxyvinyltransferase
ENOG411DRD2	ENOG411EKTQ	0.00969047619048	glucan endo-1-3-beta-glucosidase	peptide chain release factor
ENOG411DV7C	ENOG411E4XB	0.00969047619048	)-oxidoreductase	U6 snRNA-associated Sm-like protein
ENOG411DURN	ENOG411DZV0	0.00969047619048	peptidylprolyl isomerase domain and WD repeat-containing protein	alpha/beta hydrolase fold
ENOG411DPNW	ENOG411E6SH	0.00969047619048	peroxiredoxin activity	photosystem I reaction center subunit IV
ENOG411DT9J	ENOG411EK7Y	0.00969047619048	PPIases accelerate the folding of proteins	Protein phosphatase 2C and cyclic nucleotide-binding kinase domain-containing
ENOG411DRP2	ENOG411DXZD	0.00969047619048	thioesterase	nicotinate
ENOG411DU4T	ENOG411DWED	0.00969047619048	UDP-rhamnose rhamnosyltransferase	Protein phosphatase 1 regulatory subunit
ENOG411DSMD	ENOG411DU6S	0.00969047619048	Sugar carrier protein	translation initiation factor
ENOG411DVT8	ENOG411E49I	0.00969047619048	Pentatricopeptide repeat-containing protein	Ribosomal protein L23
ENOG411DZRP	ENOG411EA0T	0.00969047619048	Peptidyl-prolyl cis-trans isomerase	short chain dehydrogenase
ENOG411DUP0	ENOG411DV1D	0.00969047619048	chelatase subunit	VHS and GAT domain containing protein
ENOG411DU1M	ENOG411DV0T	0.00969047619048	Exportin 1-like protein	expressed protein
ENOG411DU61	ENOG411EKIY	0.00969047619048	thioredoxin reductase	serine acetyltransferase
ENOG411DT5B	ENOG411E5EN	0.00969047619048	Telomerase activating protein Est1	NA
ENOG411DPW6	ENOG411DQ2G	0.00969047619048	tRNA pseudouridine synthase	Vesicle-fusing
ENOG411DT86	ENOG411E5US	0.00969047619048	3-ketoacyl-coa synthase	copper transporter
ENOG411DXBT	ENOG411E3VV	0.00969047619048	60S ribosomal protein	Bet1-like SNARE
ENOG411DV91	ENOG411E478	0.00969047619048	NADH dehydrogenase (ubiquinone) flavoprotein 2	Ribosomal protein S12
ENOG411DR1C	ENOG411DS0Q	0.00969047619048	Phosphatidylinositol 4-kinase	DUF246 domain-containing protein
ENOG411E0IK	ENOG411E6KU	0.00969047619048	ribulose-phosphate 3-epimerase	NA
ENOG411DTCN	ENOG411DZNE	0.00969047619048	BRCA2 oligonucleotide/oligosaccharide-binding domain 1	Proteasome
ENOG411DTA3	ENOG411EMHR	0.00969047619048	CDP-diacylglycerol-glycerol-3-phosphate 3-phosphatidyltransferase	U-box domain-containing protein 43-like
ENOG411DRR8	ENOG411EMCW	0.00969047619048	ABC transporter C family member	membrane
ENOG411DQMS	ENOG411DWK1	0.00969047619048	Mitochondrial import inner membrane translocase subunit	serine threonine-protein kinase
ENOG411DRQK	ENOG411DTQ6	0.00969047619048	ribosomal protein L6	Domain of unknown function (DUF3411)
ENOG411DPRN	ENOG411DQ6R	0.00969047619048	Dienelactone hydrolase family	arginine N-methyltransferase
ENOG411DR5B	ENOG411E09D	0.00969047619048	protein transport protein Sec24-like	NA
ENOG411DRJ6	ENOG411E2UR	0.00969047619048	Component of the eukaryotic translation initiation factor 3 (eIF-3) complex which is involved in protein synthesis and together with other initiation factors stimulates binding of mRNA and methionyl-tRNAi to the 40S ribosome (By similarity)	Inherit from euNOG: DNA-binding protein-related
ENOG411DXKD	ENOG411DY9I	0.00969047619048	Multiple inositol polyphosphate phosphatase	pyrophosphate-energized vacuolar membrane proton
ENOG411E527	ENOG411E5DN	0.00969047619048	Thioredoxin	Dabb
ENOG411DRDU	ENOG411E3Q8	0.00969047619048	E3 ubiquitin-protein ligase	autophagy-related protein
ENOG411DQ22	ENOG411DSP5	0.00969047619048	Lipin family	tetratricopeptide repeat
ENOG411DQIF	ENOG411E4UU	0.00969047619048	Lipid phosphate phosphatase	proton gradient regulation 5
ENOG411DQ98	ENOG411DTAB	0.00969047619048	Rubisco LSMT substrate-binding	4-coumarate--CoA ligase-like
ENOG411DSW1	ENOG411E7B3	0.00969047619048	The proteasome is a multicatalytic proteinase complex which is characterized by its ability to cleave peptides with Arg Phe Tyr Leu and Glu adjacent to the leaving group at neutral or slightly basic pH. The proteasome has an ATP-dependent proteolytic activity	Histone H1
ENOG411DRQ4	ENOG411DS8Y	0.00969047619048	ARID BRIGHT DNA-binding domain-containing protein	Beige/BEACH domain
ENOG411DR58	ENOG411EKTG	0.00969047619048	Conserved oligomeric Golgi complex subunit	TPR/MLP1/MLP2-like protein
ENOG411DWDG	ENOG411E0IF	0.00969047619048	Squamosa promoter-binding-like protein	acyltransferase-like protein
ENOG411DPUG	ENOG411DYBS	0.00969047619048	RING	PWI domain
ENOG411DV0G	ENOG411DZV6	0.00969047619048	Pfam:DUF28	protease Do-like 5
ENOG411DSM3	ENOG411E390	0.00969047619048	ATP synthase 24 kDa subunit	RPM1-interacting protein
ENOG411DYXA	ENOG411E0YD	0.00969047619048	Redoxin	RNA-binding protein
ENOG411E0D8	ENOG411E4HQ	0.00969047619048	glycosyl hydrolase family 3 protein	Plastocyanin-like domain
ENOG411DQ1Z	ENOG411DR23	0.00969047619048	Vacuolar protein sorting-associated protein 41 homolog	cytochrome P450
ENOG411DQQ8	ENOG411E0P7	0.00969047619048	receptor-like serine threonine-protein kinase ALE2-like	atp synthase
ENOG411DSYT	ENOG411DZ1N	0.00969047619048	1-deoxy-D-xylulose 5-phosphate reductoisomerase	UDP-glucoronosyl and UDP-glucosyl transferase
ENOG411DZNE	ENOG411E3QV	0.00969047619048	Proteasome	NA
ENOG411DQ5I	ENOG411DRMB	0.00969047619048	Polysaccharide biosynthesis protein	aspartic proteinase-like protein
ENOG411DUI9	ENOG411E3A8	0.00969047619048	Curculin-like mannose-binding lectin family protein	40s ribosomal protein
ENOG411DRM6	ENOG411DXXK	0.00969047619048	Signal recognition particle	syntaxin of plants
ENOG411DQJ5	ENOG411DTQ9	0.00969047619048	NHL repeat-containing protein	pentatricopeptide repeat-containing protein At4g35850
ENOG411DW3X	ENOG411DWFQ	0.00969047619048	NA	glutamyl-trna reductase
ENOG411DQB6	ENOG411DR8W	0.00969047619048	zinc-binding protein	UDP-glucose 4-epimerase
ENOG411DPU3	ENOG411E0B7	0.00969047619048	TIM-barrel signal transduction protein	ketose-bisphosphate aldolase
ENOG411DS09	ENOG411DXII	0.00969047619048	acetyl-coa carboxylase	beta-13-galactosyltransferase 7-like
ENOG411DYUB	ENOG411EMD1	0.00969047619048	Hydroxyacylglutathione hydrolase	Photosystem II stability assembly factor HCF136
ENOG411DVVJ	ENOG411EBU5	0.00969047619048	alanine aminotransferase	Through the carboxylation of phosphoenolpyruvate (PEP) it forms oxaloacetate a four-carbon dicarboxylic acid source for the tricarboxylic acid cycle
ENOG411DSA2	ENOG411E3MB	0.00969047619048	cobra-like protein	Peptidyl-prolyl cis-trans isomerase
ENOG411DXWT	ENOG411EKHM	0.00969047619048	adaptin ear-binding coat-associated protein	ribosomal protein l18
ENOG411DV0T	ENOG411DYVU	0.00969047619048	expressed protein	syntaxin 6
ENOG411DQ4S	ENOG411DR75	0.00969047619048	Chitin-inducible gibberellin-responsive protein	nudix hydrolase 15
ENOG411DR15	ENOG411DRT2	0.00969047619048	NADH dehydrogenase ubiquinone 1 alpha subcomplex subunit	Protein of unknown function (DUF1421)
ENOG411DR3Q	ENOG411DTAM	0.00969047619048	Protein of unknown function (DUF1336)	NA
ENOG411DQAF	ENOG411DVHA	0.00969047619048	ascorbate peroxidase	haloacid dehalogenase-like hydrolase family protein
ENOG411DSRF	ENOG411DTE7	0.00969047619048	mitochondrial chaperone	3-ketodihydrosphingosine
ENOG411DQ5J	ENOG411DVND	0.00969047619048	NA	transporter
ENOG411DQQA	ENOG411DZ81	0.00969047619048	(nad(h) kinase	Enoyl-CoA hydratase 2
ENOG411DTYP	ENOG411DVP3	0.00969047619048	exosome complex exonuclease	Sex determination protein
ENOG411E30Z	ENOG411E48V	0.00969047619048	Catalyzes the reaction of cyanate with bicarbonate to produce ammonia and carbon dioxide (By similarity)	Conserved hypothetical protein (Lin0512_fam)
ENOG411DT30	ENOG411DYF4	0.00969047619048	hydroxymethylglutaryl-CoA synthase	Pentatricopeptide repeat-containing protein At3g46790
ENOG411DPNW	ENOG411E2JS	0.00969047619048	peroxiredoxin activity	MLP-like protein
ENOG411DU6X	ENOG411DUW3	0.00969047619048	NA	bifunctional dihydroflavonol 4-reductase flavanone
ENOG411DR6K	ENOG411DU09	0.00969047619048	vacuolar protein sorting-associated protein 52	Pyridine nucleotide-disulfide oxidoreductase domain-containing protein
ENOG411DUGW	ENOG411E07M	0.00969047619048	Plant lipoxygenase may be involved in a number of diverse aspects of plant physiology including growth and development pest resistance and senescence or responses to wounding (By similarity)	Polygalacturonase non-catalytic subunit
ENOG411DYHA	ENOG411DZWJ	0.00969047619048	serine threonine-protein kinase	Converts zeaxanthin into antheraxanthin and subsequently violaxanthin (By similarity)
ENOG411DRWC	ENOG411DV9P	0.00969047619048	CASP C terminal	ras-related protein
ENOG411DT9P	ENOG411DYUB	0.00969047619048	Catalyzes the oxidative decarboxylation of 6- phosphogluconate to ribulose 5-phosphate and CO(2) with concomitant reduction of NADP to NADPH (By similarity)	Hydroxyacylglutathione hydrolase
ENOG411DUQY	ENOG411DUYW	0.00969047619048	RNA polymerase sigma factor	vacuolar protein sorting-associated protein 26
ENOG411DTE8	ENOG411DUB8	0.00969047619048	electron transfer flavoprotein	3-oxoacyl- acyl-carrier-protein synthase
ENOG411DRJF	ENOG411DVB5	0.00969047619048	ADP-ribosylation factor GTPase-activating protein	LURP-one-related
ENOG411DSKQ	ENOG411DSMJ	0.00969047619048	protease	Long chain acyl-CoA synthetase
ENOG411DQWU	ENOG411DZJV	0.00969047619048	carbonic anhydrase	)-oxidoreductase
ENOG411DQ5S	ENOG411E09D	0.00969047619048	Charged multivesicular body protein	NA
ENOG411DPYN	ENOG411DTFF	0.00969047619048	Carboxylesterase	Utp-glucose-1-phosphate
ENOG411DWNT	ENOG411DZV0	0.00969047619048	ubiquitin thioesterase	alpha/beta hydrolase fold
ENOG411DQCZ	ENOG411E48E	0.00969047619048	Beta-13-galactosyltransferase	F-box LRR-repeat protein
ENOG411DPY3	ENOG411DVZN	0.00969047619048	Sorting and assembly machinery component 50 homolog	DNA repair metallo-beta-lactamase
ENOG411DTB5	ENOG411DWQV	0.00969047619048	NA	nicastrin
ENOG411DR5S	ENOG411E3U9	0.00969047619048	Protein of unknown function (DUF544)	NA
ENOG411DRZI	ENOG411E2P2	0.00969047619048	This protein promotes the GTP-dependent binding of aminoacyl-tRNA to the A-site of ribosomes during protein biosynthesis (By similarity)	tetrapyrrole-binding protein
ENOG411DQKX	ENOG411DRAB	0.00969047619048	secologanin synthase-like	K08486 syntaxin 1B 2 3
ENOG411DR4V	ENOG411DY61	0.00969047619048	Patatin-like phospholipase	Tyrosyl-DNA phosphodiesterase
ENOG411DWMA	ENOG411DWRH	0.00969047619048	NA	allantoinase
ENOG411DSC5	ENOG411DT5G	0.00969047619048	Domain of unknown function (DUF1817)	Proteasome-associated protein ECM29 homolog
ENOG411DQZ5	ENOG411DVGD	0.00969047619048	acyl-CoA synthetase	Phenazine biosynthesis-like protein
ENOG411E33R	ENOG411E57Y	0.00969047619048	Cytochrome b5	Protein of unknown function (DUF1279)
ENOG411DY4N	ENOG411E0QN	0.00969047619048	3-isopropylmalate	cellulose
ENOG411DQE2	ENOG411E3BG	0.00969047619048	K08486 syntaxin 1B 2 3	Histone deacetylase
ENOG411DSN2	ENOG411DSYN	0.00969047619048	IQ calmodulin-binding motif family protein	transcription factor
ENOG411DXXK	ENOG411E59V	0.00969047619048	syntaxin of plants	NADH-ubiquinone oxidoreductase complex I 21 kDa subunit
ENOG411DVGQ	ENOG411E5R6	0.00969047619048	ATP binding binding protein kinase protein serine threonine kinase protein tyrosine kinase	NA
ENOG411DWK5	ENOG411DZR7	0.00969047619048	adipocyte plasma membrane-associated protein-like	cytochrome P450
ENOG411DT10	ENOG411E3ZC	0.00969047619048	inactive purple acid phosphatase 27-like	NA
ENOG411DY22	ENOG411E3EB	0.00969047619048	adenylate kinase	Eukaryotic protein of unknown function (DUF866)
ENOG411DSHF	ENOG411E5YD	0.00969047619048	RWP-RK domain-containing protein	Glycine-rich RNA-binding protein
ENOG411DX55	ENOG411DXW7	0.00969047619048	RNB	S-adenosyl-L-methionine-dependent methyltransferase that catalyzes the trimethylation of the amino group of the modified target histidine residue in translation elongation factor 2 (EF- 2) to form an intermediate called diphthine. The three successive methylation reactions represent the second step of diphthamide biosynthesis (By similarity)
ENOG411DQD1	ENOG411DWHW	0.00969047619048	quinone-oxidoreductase homolog chloroplastic-like	eukaryotic translation initiation factor
ENOG411DTHH	ENOG411DUCU	0.00969047619048	glucose-6-phosphate isomerase	Amidohydrolase family
ENOG411DTKW	ENOG411E33B	0.00969047619048	aldehyde oxidase	60S ribosomal protein
ENOG411DY64	ENOG411E12D	0.00969047619048	Mediator complex subunit 28	domain-containing protein
ENOG411DSNM	ENOG411DX20	0.00969047619048	pleiotropic drug resistance	Leucine-rich repeat receptor-like protein kinase
ENOG411DQGU	ENOG411DSZ7	0.00969047619048	cytochrome P450	inactive receptor kinase
ENOG411DUQR	ENOG411E790	0.00969047619048	VHS and GAT domain containing protein expressed	and FBD domain containing protein expressed
ENOG411DQVR	ENOG411DTYB	0.00969047619048	Polysaccharide biosynthesis protein	Maf-like protein
ENOG411DR19	ENOG411DUES	0.00969047619048	Replication factor C subunit	translocase of chloroplast 159
ENOG411DUP3	ENOG411E03B	0.00969047619048	Cation_ATPase_N	ATP-dependent zinc metalloprotease FtsH-like
ENOG411DSET	ENOG411DSG5	0.00969047619048	26S proteasome non-atpase regulatory subunit	Exo70 exocyst complex subunit
ENOG411DV3A	ENOG411DV55	0.00969047619048	Predicted integral membrane metal-binding protein (DUF2296)	b5 reductase
ENOG411DRVS	ENOG411E4SC	0.00969047619048	npl4-like protein	Glutaredoxin
ENOG411DRR1	ENOG411E2PI	0.00969047619048	ATP-dependent DNA helicase	Inherit from KOG: Transmembrane protein 205
ENOG411DQCA	ENOG411EIXG	0.00969047619048	Cytosolic 5'-nucleotidase	domain-containing protein
ENOG411DZKZ	ENOG411E3MS	0.00969047619048	6-phosphogluconate dehydrogenase NAD-binding domain-containing protein	Ribosomal protein L7Ae L30e S12e Gadd45 family protein
ENOG411DW9J	ENOG411DYRD	0.00969047619048	hydrolase alpha beta fold family protein	beta-Amyrin
ENOG411DWP5	ENOG411DX8U	0.00969047619048	Cell division control protein 2	xaa-Pro aminopeptidase
ENOG411DXC1	ENOG411DY62	0.00969047619048	Inosine-uridine preferring nucleoside hydrolase family protein	domain-containing protein
ENOG411DV4F	ENOG411DWPE	0.00969047619048	NA	Cell division control protein 48 homolog
ENOG411DX9D	ENOG411DZZD	0.00969047619048	Importin beta-2 subunit family protein	UDP-arabinopyranose mutase
ENOG411DVMS	ENOG411E85U	0.00969047619048	glutamate	NA
ENOG411DSSS	ENOG411DTMA	0.00969047619048	Cytochrome b5-like Heme/Steroid binding domain	Protein of unknown function (DUF2012)
ENOG411DPRW	ENOG411DW0A	0.00969047619048	lysyl-trna synthetase	phosphoethanolamine N-methyltransferase
ENOG411DRUJ	ENOG411DTWF	0.00969047619048	serine threonine-protein kinase	Leucine-rich repeat receptor-like protein kinase
ENOG411DQ32	ENOG411DVB6	0.00969047619048	Inherit from COG: nitroreductase	ribosome-binding factor A
ENOG411DWDZ	ENOG411DZ3U	0.00969047619048	Amino acid kinase family	NA
ENOG411DURE	ENOG411DZI4	0.00969047619048	Initiation factor	fasciclin-like arabinogalactan protein
ENOG411DUK0	ENOG411E51Q	0.00969047619048	threonine synthase	thioesterase
ENOG411DSM3	ENOG411E0B7	0.00969047619048	ATP synthase 24 kDa subunit	ketose-bisphosphate aldolase
ENOG411DUK0	ENOG411EKHA	0.00969047619048	threonine synthase	CONTAINS InterPro DOMAIN s Phosphoglycerate mutase (InterPro IPR013078) PRIB5 (InterPro IPR012398)
ENOG411DX25	ENOG411DYWB	0.00969047619048	Rab proteins geranylgeranyltransferase component	Hydroquinone
ENOG411DQK5	ENOG411DR12	0.00969047619048	ras-related protein	chloride channel
ENOG411DQGQ	ENOG411E6SH	0.00969047619048	serine threonine-protein phosphatase	photosystem I reaction center subunit IV
ENOG411DPWI	ENOG411DUC3	0.00969047619048	rna-dependent rna polymerase	Calcyclin-binding protein
ENOG411DQ4U	ENOG411DWAZ	0.00969047619048	inactive purple acid phosphatase	MND1-interacting protein
ENOG411DSR8	ENOG411E2EP	0.00969047619048	Short-chain type dehydrogenase	hydroquinone glucosyltransferase-like
ENOG411DWPV	ENOG411E42C	0.00969047619048	PPIases accelerate the folding of proteins (By similarity)	Chaperonin
ENOG411DVSS	ENOG411DZCU	0.00969047619048	Plays a central role in 2-thiolation of mcm(5)S(2)U at tRNA wobble positions of tRNA(Lys) tRNA(Glu) and tRNA(Gln). Directly binds tRNAs and probably acts by catalyzing adenylation of tRNAs an intermediate required for 2-thiolation. It is unclear whether it acts as a sulfurtransferase that transfers sulfur from thiocarboxylated URM1 onto the uridine of tRNAs at wobble position (By similarity)	Acetyltransferase (GNAT) family
ENOG411DQT4	ENOG411DVMZ	0.00969047619048	methyltransferase	Peptidyl-prolyl cis-trans isomerase
ENOG411DQI6	ENOG411DQK5	0.00969047619048	ABC transporter B family member	ras-related protein
ENOG411DQ3H	ENOG411E1ND	0.00969047619048	Exportin 1-like protein	non-green plastid inner envelope membrane protein
ENOG411DR57	ENOG411DUMH	0.00969047619048	serine threonine-protein kinase HT1-like	transport) protein
ENOG411DUTJ	ENOG411EMH8	0.00969047619048	Translin family	Kinesin-associated protein (KAP)
ENOG411DSK1	ENOG411E3ZX	0.00969047619048	phosphoglucosamine mutase family protein	late embryogenesis abundant
ENOG411DQX2	ENOG411E0DM	0.00969047619048	Glyoxylate	PB1
ENOG411DSYT	ENOG411E2RS	0.00969047619048	1-deoxy-D-xylulose 5-phosphate reductoisomerase	Ankyrin repeat
ENOG411DV1A	ENOG411EKJK	0.00969047619048	Metallo-beta-lactamase superfamily	Cysteine desulfurase
ENOG411DS36	ENOG411DT86	0.00969047619048	trafficking protein particle complex subunit 8-like	3-ketoacyl-coa synthase
ENOG411DQWD	ENOG411DRMB	0.00969047619048	Diaminopimelate epimerase	aspartic proteinase-like protein
ENOG411DPXG	ENOG411E5EK	0.00969047619048	alpha/beta hydrolase fold	Glutaredoxin
ENOG411DTIU	ENOG411DUY0	0.00969047619048	2-dehydro-3-deoxyphosphooctonate	glucose-6-phosphate 1-epimerase-like
ENOG411DWTA	ENOG411DXST	0.00969047619048	DNA mismatch repair	Cytosine-specific methyltransferase
ENOG411DTMP	ENOG411E7AY	0.00969047619048	Superkiller viralicidic activity 2-like	NA
ENOG411DTYF	ENOG411DUKJ	0.00969047619048	gtp-binding protein	Auxin transport protein
ENOG411DZ9C	ENOG411E09U	0.00969047619048	isomerase	ubiquitin interaction motif-containing protein
ENOG411DSM3	ENOG411DVPG	0.00969047619048	ATP synthase 24 kDa subunit	Cullin-associated NEDD8-dissociated protein
ENOG411DT3B	ENOG411DU94	0.00969047619048	oxygen-evolving enhancer protein 1	Calcineurin-like phosphoesterase
ENOG411DWBG	ENOG411DZAV	0.00969047619048	sirohydrochlorin	ectonucleotide pyrophosphatase phosphodiesterase
ENOG411DXYK	ENOG411E48V	0.00969047619048	Peptidyl-prolyl cis-trans isomerase	Conserved hypothetical protein (Lin0512_fam)
ENOG411DWGZ	ENOG411DWVC	0.00969047619048	Glutathione S-transferase N-terminal domain	peroxidase
ENOG411DTSJ	ENOG411E3FA	0.00969047619048	Calcium-transporting ATPase	Part of the twin-arginine translocation (Tat) system that transports large folded proteins containing a characteristic twin-arginine motif in their signal peptide across the thylakoid membrane. Involved in delta pH-dependent protein transport required for chloroplast development especially thylakoid membrane formation. TATC and TATB mediate precursor recognition whereas TATA facilitates translocation
ENOG411DUB2	ENOG411EM3E	0.00969047619048	Protein SGT1 homolog	FGGY carbohydrate kinase domain-containing
ENOG411DQSK	ENOG411E390	0.00969047619048	60S ribosomal protein	RPM1-interacting protein
ENOG411DSPV	ENOG411DYMH	0.00969047619048	Splicing factor 3B subunit	Transmembrane emp24 domain-containing protein
ENOG411DQAN	ENOG411E1IW	0.00969047619048	Calmodulin mediates the control of a large number of enzymes ion channels and other proteins by Ca(2 ). Among the enzymes to be stimulated by the calmodulin-Ca(2 ) complex are a number of protein kinases and phosphatases	cysteine-rich repeat secretory protein
ENOG411DTP8	ENOG411DXCJ	0.00969047619048	Aldo keto reductase family protein	Glycosyl hydrolase family 81 protein
ENOG411DS1Q	ENOG411DSX5	0.00969047619048	Membrane-associated 30 kDa protein	NA
ENOG411DR3E	ENOG411DS4V	0.00969047619048	Adhesion regulating molecule family	armadillo beta-catenin repeat family protein
ENOG411DQNF	ENOG411DYE6	0.00969047619048	Wall-associated receptor kinase	Protease Do-like 10
ENOG411DS9Q	ENOG411DV2Y	0.00969047619048	Inherit from KOG: uhrf1 binding protein	U1 small nuclear ribonucleoprotein
ENOG411EMDN	ENOG411EMRG	0.00969047619048	NA	Aspartate carbamoyltransferase
ENOG411DU9X	ENOG411E0ZW	0.00969047619048	transporter	zinc finger
ENOG411DS1Q	ENOG411DSVC	0.00969047619048	Membrane-associated 30 kDa protein	mitogen-activated protein kinase kinase
ENOG411DVYP	ENOG411DX7D	0.00969047619048	syntaxin	IAA-alanine resistance protein
ENOG411DUSG	ENOG411DYHM	0.00969047619048	Glutamate synthase	DNA mismatch repair MutS family protein
ENOG411DR86	ENOG411DVMV	0.00969047619048	cytochrome P450	E3 ubiquitin-protein ligase synoviolin-like
ENOG411DR9G	ENOG411DVKU	0.00969047619048	NA	Pyrophosphatase that hydrolyzes non-canonical purine nucleotides such as inosine triphosphate (ITP) deoxyinosine triphosphate (dITP) or xanthosine 5'-triphosphate (XTP) to their respective monophosphate derivatives. The enzyme does not distinguish between the deoxy- and ribose forms. Probably excludes non-canonical purines from RNA and DNA precursor pools thus preventing their incorporation into RNA and DNA and avoiding chromosomal lesions (By similarity)
ENOG411DSB2	ENOG411DTQ4	0.00969047619048	NA	pectinesterase
ENOG411E14D	ENOG411E57X	0.00969047619048	YqaJ-like viral recombinase domain	TRM112-like protein
ENOG411DUMC	ENOG411DX5H	0.00969047619048	PfkB-type carbohydrate kinase family protein	DNA excision repair protein ERCC-6-like
ENOG411DPV8	ENOG411DU9V	0.00969047619048	The proteasome is a multicatalytic proteinase complex which is characterized by its ability to cleave peptides with Arg Phe Tyr Leu and Glu adjacent to the leaving group at neutral or slightly basic pH. The proteasome has an ATP-dependent proteolytic activity	HOX
ENOG411DRGG	ENOG411DVJZ	0.00969047619048	dnaJ homolog subfamily C member	Protein of unknown function (DUF1264)
ENOG411DSWQ	ENOG411DXFV	0.00969047619048	Heme oxygenase	acyl-CoA synthetase family member 3
ENOG411DPZQ	ENOG411DQ8S	0.00969047619048	START domain containing protein expressed	Metal transporter
ENOG411DS12	ENOG411E0DU	0.00969047619048	UDP-glucoronosyl UDP-glucosyl transferase family protein	Nudix hydrolase
ENOG411DT81	ENOG411DXZV	0.00969047619048	Choline-phosphate cytidylyltransferase	Pentatricopeptide repeat-containing protein
ENOG411DVG3	ENOG411DYV3	0.00969047619048	homeobox-leucine zipper protein	DNA repair metallo-beta-lactamase
ENOG411DSAS	ENOG411EM7X	0.00969047619048	ribosome biogenesis GTPase	3-dehydroquinate synthase
ENOG411DRXZ	ENOG411E1JN	0.00969047619048	3-oxoacyl- acyl-carrier-protein synthase	Pyridoxamine 5'-phosphate oxidase
ENOG411DSSB	ENOG411DXWM	0.00969047619048	angio-associated migratory cell protein-like	serine carboxypeptidase-like
ENOG411DS0N	ENOG411DY12	0.00969047619048	NAK-like ser thr protein kinase	Key enzyme in heme biosynthesis. Catalyzes the oxidative decarboxylation of propionic acid side chains of rings A and B of coproporphyrinogen III (By similarity)
ENOG411DSRM	ENOG411E16G	0.00969047619048	branched-chain-amino-acid aminotransferase	NA
ENOG411DV91	ENOG411DZ2P	0.00969047619048	NADH dehydrogenase (ubiquinone) flavoprotein 2	NA
ENOG411DWNQ	ENOG411DWY3	0.00969047619048	45-DOPA dioxygenase	Nitrile-specifier protein
ENOG411DS2Q	ENOG411E47H	0.00969047619048	AMMECR1	peptidyl-tRNA hydrolase PTRHD1-like
ENOG411DX5Q	ENOG411EMPK	0.00969047619048	NmrA-like family	DNA gyrase subunit A
ENOG411DPNE	ENOG411DRKN	0.00969047619048	receptor-like protein kinase	cysteine synthase
ENOG411DTD3	ENOG411DXTK	0.00969047619048	beta-13-galactosyltransferase 11-like	F-box protein
ENOG411DPRZ	ENOG411DYJH	0.00969047619048	Oxidoreductase family NAD-binding Rossmann fold	Structural maintenance of chromosomes
ENOG411DQHX	ENOG411DU0S	0.00969047619048	CAS/CSE protein C-terminus	PHD
ENOG411DXW7	ENOG411E0ZK	0.00969047619048	S-adenosyl-L-methionine-dependent methyltransferase that catalyzes the trimethylation of the amino group of the modified target histidine residue in translation elongation factor 2 (EF- 2) to form an intermediate called diphthine. The three successive methylation reactions represent the second step of diphthamide biosynthesis (By similarity)	Destroys radicals which are normally produced within the cells and which are toxic to biological systems (By similarity)
ENOG411DS0K	ENOG411DX4W	0.00969047619048	Ubiquitin-like domain-containing CTD	Trigger factor-like
ENOG411DSRB	ENOG411DVUK	0.00969047619048	synthetase	3-5 exonuclease
ENOG411DSC4	ENOG411DY23	0.00969047619048	Iaa-amino acid hydrolase	mevalonate
ENOG411DRDG	ENOG411DXQ0	0.00969047619048	zinc finger CCCH domain-containing protein	Translin-associated protein
ENOG411DQH0	ENOG411DWIE	0.00969047619048	carbohydrate kinase family protein	serine threonine-protein kinase At5g01020-like
ENOG411DS63	ENOG411E0KU	0.00969047619048	zinc finger CCCH domain-containing protein	psbP domain-containing protein 5
ENOG411DTNR	ENOG411DUPX	0.00969047619048	phosphatidylinositol 4-kinase type 2-beta	Polynucleotide adenylyltransferase family protein
ENOG411DQUR	ENOG411DRTR	0.00969047619048	Shikimate / quinate 5-dehydrogenase	Complex I intermediate-associated protein 30 (CIA30)
ENOG411DWAQ	ENOG411DXEQ	0.00969047619048	LRR receptor-like serine threonine-protein kinase	F-Box protein
ENOG411DWT0	ENOG411E07M	0.00969047619048	glutamine amidotransferase	Polygalacturonase non-catalytic subunit
ENOG411DYPK	ENOG411E3D9	0.00969047619048	glyoxal oxidase-related	calcium-binding protein
ENOG411DSNA	ENOG411DU9A	0.00969047619048	RNA recognition motif. (a.k.a. RRM RBD or RNP domain)	Cleavage and polyadenylation specificity factor
ENOG411DS7X	ENOG411DWJT	0.00969047619048	UDP-Glycosyltransferase	beta-hexosaminidase
ENOG411DTSF	ENOG411E59M	0.00969047619048	Glycosyl hydrolases family 28	Enzyme of the cupin superfamily
ENOG411DS3R	ENOG411DT0P	0.00969047619048	Involved in transport from the ER to the Golgi apparatus as well as in intra-Golgi transport. It belongs to a super-family of proteins called t-SNAREs or soluble NSF (N-ethylmaleimide- sensitive factor) attachment protein receptor (By similarity)	serine threonine protein kinase
ENOG411DQNW	ENOG411EKIY	0.00969047619048	efflux antiporter	serine acetyltransferase
ENOG411DQN2	ENOG411E3C1	0.00969047619048	Gdp-l-fucose synthase	NA
ENOG411DU4N	ENOG411EM7X	0.00969047619048	las1-like family	3-dehydroquinate synthase
ENOG411DREA	ENOG411DVWU	0.00969047619048	Converts adenosine 3'-phosphate 5'-phosphosulfate (PAPS) to adenosine 5'-phosphosulfate (APS) and 3'(2')-phosphoadenosine 5'- phosphate (PAP) to AMP	WD repeat-containing protein
ENOG411DR9M	ENOG411DSPS	0.00969047619048	Protein of unknown function (DUF1350)	Indole-3-glycerol phosphate lyase
ENOG411DSIP	ENOG411DU0J	0.00969047619048	kinase family	gamma-tubulin complex component
ENOG411DPRN	ENOG411DW7D	0.00969047619048	Dienelactone hydrolase family	NA
ENOG411DWKD	ENOG411E21E	0.00969047619048	WD domain G-beta repeat	Exo70 exocyst complex subunit
ENOG411DTH1	ENOG411E603	0.00969047619048	gamma-glutamyl hydrolase	Peptidase inhibitor I9
ENOG411DRZV	ENOG411DSQ0	0.00969047619048	spermatogenesis-associated protein	Folylpolyglutamate
ENOG411DR1G	ENOG411E4T1	0.00969047619048	thaumatin-like protein	Peptidyl-prolyl cis-trans isomerase
ENOG411DQ1U	ENOG411DU7F	0.00969047619048	ubiquitin fusion degradation protein 1	proline iminopeptidase
ENOG411DTFW	ENOG411DUVR	0.00969047619048	geminivirus Rep-interacting motor	Clathrin assembly protein
ENOG411DS1A	ENOG411DXJU	0.00969047619048	mannose-6-phosphate isomerase	clavaminate synthase-like protein
ENOG411DWBR	ENOG411DWCU	0.00969047619048	AP-2 complex subunit	WD repeat-containing protein 74-like
ENOG411DQ6Y	ENOG411DWMS	0.00969047619048	DNA repair and recombination protein RAD26-like	GRAM domain-containing protein 1A-like
ENOG411DQKH	ENOG411E2MK	0.00969047619048	E3 ubiquitin-protein ligase	Trafficking protein particle complex subunit
ENOG411DQPE	ENOG411DV1R	0.00969047619048	Beta-adaptin-like protein	interactor of constitutive active rops
ENOG411DTY8	ENOG411E38C	0.00969047619048	SEC14 cytosolic factor family protein	TLR4 regulator and MIR-interacting MSAP
ENOG411DT5Q	ENOG411DWIB	0.00969047619048	Protein of unknown function (DUF1682)	Lil3 protein
ENOG411DQN4	ENOG411DSIS	0.00969047619048	Plays a role in photosynthetic sucrose synthesis by catalyzing the rate-limiting step of sucrose biosynthesis from UDP-glucose and fructose- 6-phosphate. Involved in the regulation of carbon partitioning in the leaves of plants. May regulate the synthesis of sucrose and therefore play a major role as a limiting factor in the export of photoassimilates out of the leaf. Plays a role for sucrose availability that is essential for plant growth and fiber elongation	Serine Carboxypeptidase
ENOG411DQ3D	ENOG411DXVA	0.00969047619048	Domain of unknown function (DUF1767)	hydrolase alpha beta fold family protein
ENOG411DR2R	ENOG411DYRV	0.00969047619048	UDP-Glycosyltransferase	Sarcosine oxidase
ENOG411DSPB	ENOG411DWZB	0.00969047619048	Histone-lysine n-methyltransferase	fumarylacetoacetase EC 3.7.1.2
ENOG411DWWT	ENOG411E3DU	0.00969047619048	Phosphopantothenoylcysteine decarboxylase	mitochondrial glycoprotein
ENOG411DTIE	ENOG411DTKS	0.00969047619048	serine racemase	eukaryotic translation initiation factor
ENOG411DRCQ	ENOG411DTJ6	0.00969047619048	geranylgeranyl transferase type-2 subunit	pre-mRNA-splicing factor
ENOG411DSWS	ENOG411DSZG	0.00969047619048	sulfite oxidase	Protein of unknown function (DUF667)
ENOG411DRZR	ENOG411DU5Z	0.00969047619048	membrane steroid-binding protein	structural maintenance of chromosomes protein
ENOG411DQSR	ENOG411DWRK	0.00969047619048	C2 domain of PTEN tumour-suppressor protein	Inherit from euNOG: phosphatase domain containing paladin 1
ENOG411DRQE	ENOG411DV1D	0.00969047619048	ubiquitin carboxyl-terminal hydrolase	VHS and GAT domain containing protein
ENOG411DZC3	ENOG411E3EH	0.00969047619048	peptidyl-tRNA hydrolase	Peptidyl-prolyl cis-trans isomerase
ENOG411DPTK	ENOG411DTZE	0.00969047619048	AAA-type ATPase family protein	Reticulon-like protein
ENOG411DWUB	ENOG411DXA4	0.00969047619048	importin	Aldehyde dehydrogenase
ENOG411DY86	ENOG411EKIF	0.00969047619048	glutaminyl-peptide cyclotransferase-like	serine threonine-protein phosphatase
ENOG411DT2V	ENOG411DU65	0.00969047619048	Ankyrin repeat-containing protein	Hexaprenyldihydroxybenzoate methyltransferase
ENOG411DSX5	ENOG411E2RK	0.00969047619048	NA	histone H3
ENOG411DTUQ	ENOG411E5D5	0.00969047619048	V-type proton ATPase subunit	50S ribosomal protein L29
ENOG411DPVY	ENOG411DSBW	0.00969047619048	Ubiquinone biosynthesis protein	kinesin motor domain containing protein
ENOG411DWYG	ENOG411DYC6	0.00969047619048	prolyl-tRNA synthetase associated domain-containing protein 1-like	2 iron 2 sulfur cluster binding
ENOG411DQJC	ENOG411DQYJ	0.00969047619048	PCI domain-containing protein	Calcium-transporting ATPase
ENOG411DQP6	ENOG411EERX	0.00969047619048	26S protease regulatory subunit 8	Ubiquitin-conjugating enzyme
ENOG411DX4E	ENOG411DXNI	0.00969047619048	Heat Shock Protein	Sucrase/ferredoxin-like
ENOG411DSFE	ENOG411DTYZ	0.00969047619048	The coatomer is a cytosolic protein complex that binds to dilysine motifs and reversibly associates with Golgi non- clathrin-coated vesicles which further mediate biosynthetic protein transport from the ER via the Golgi up to the trans Golgi network. Coatomer complex is required for budding from Golgi membranes and is essential for the retrograde Golgi-to-ER transport of dilysine-tagged proteins (By similarity)	TOM1-like protein
ENOG411DQAU	ENOG411DWFJ	0.00969047619048	alpha-glucosidase	RNA recognition motif. (a.k.a. RRM RBD or RNP domain)
ENOG411DWTJ	ENOG411DY2G	0.00969047619048	COP9 signalosome complex subunit	Carotenoid cleavage dioxygenase
ENOG411DT4M	ENOG411E2RG	0.00969047619048	L-ascorbate peroxidase	Ribosomal protein S13
ENOG411DRRE	ENOG411DUH3	0.00969047619048	glycosyl hydrolase	Condensin-2 complex subunit
ENOG411DR52	ENOG411DWDF	0.00969047619048	Dihydroorotate dehydrogenase	Vacuolar protein sorting-associated protein
ENOG411DQPW	ENOG411E2ZI	0.00969047619048	Asparaginyl-tRNA synthetase	CS domain
ENOG411E2YF	ENOG411E5PJ	0.00969047619048	actin-depolymerizing factor	MD-2-related lipid recognition domain-containing protein ML domain-containing protein
ENOG411DQUR	ENOG411E85U	0.00969047619048	Shikimate / quinate 5-dehydrogenase	NA
ENOG411DR6N	ENOG411DRZ6	0.00969047619048	beta-fructofuranosidase	Calreticulin
ENOG411DUYC	ENOG411DVC4	0.00969047619048	developmentally regulated	ATP synthase mitochondrial F1 complex assembly factor
ENOG411DS9X	ENOG411DYGC	0.00969047619048	Carbon catabolite repressor protein 4 homolog	Pfam:DUF231
ENOG411DQN5	ENOG411DVXP	0.00969047619048	Pentatricopeptide repeat-containing protein	MA3 domain-containing protein
ENOG411DRPG	ENOG411DTU0	0.00969047619048	6-phosphofructokinase	NA
ENOG411DRT2	ENOG411DWQ9	0.00969047619048	Protein of unknown function (DUF1421)	Ribonuclease III
ENOG411DSUR	ENOG411DYQ7	0.00969047619048	Dihydrolipoyllysine-residue acetyltransferase component 3 of pyruvate dehydrogenase complex	MYSc
ENOG411DQYE	ENOG411DZJB	0.00969047619048	NA	argininosuccinate synthase
ENOG411DRZA	ENOG411DYNX	0.00969047619048	Catalyzes the interconversion of methylthioribose-1- phosphate (MTR-1-P) into methylthioribulose-1-phosphate (MTRu-1-P) (By similarity)	fruit protein
ENOG411DY5A	ENOG411E1IW	0.00969047619048	PUA domain	cysteine-rich repeat secretory protein
ENOG411DPXD	ENOG411DQM3	0.00969047619048	Glutamyl-tRNA synthetase	RNA polymerase I specific transcription initiation factor
ENOG411DR91	ENOG411DSDU	0.00969047619048	Inherit from KOG: nitric oxide associated 1	LrgB-like family
ENOG411DPXG	ENOG411DYPK	0.00969047619048	alpha/beta hydrolase fold	glyoxal oxidase-related
ENOG411DU5E	ENOG411DVMR	0.00969047619048	beta-glucosidase	NA
ENOG411DQWR	ENOG411DR6N	0.00969047619048	fatty acid beta-oxidation multifunctional protein	beta-fructofuranosidase
ENOG411DSZ8	ENOG411DXI1	0.00969047619048	receptor-like protein kinase	Protein of unknown function (DUF1191)
ENOG411DU08	ENOG411DV85	0.00969047619048	DSHCT (NUC185) domain	Transcription factor
ENOG411DX13	ENOG411E46C	0.00969047619048	NA	NA
ENOG411DWEE	ENOG411EMHX	0.00969047619048	3-hexulose-6-phosphate isomerase-like	U-box domain-containing protein
ENOG411DRNP	ENOG411DRT9	0.00969047619048	K03841 fructose-16-bisphosphatase I EC 3.1.3.11	Peptidyl-prolyl cis-trans isomerase
ENOG411DXQ2	ENOG411E5PB	0.00969047619048	NA	Signal recognition particle 14 kDa
ENOG411DTHP	ENOG411DWI1	0.00969047619048	Na H antiporter	PB1 domain containing protein expressed
ENOG411DXBW	ENOG411E087	0.00969047619048	E3 ubiquitin-protein ligase	Squamosa promoter-binding-like protein
ENOG411DYRS	ENOG411E7A1	0.00969022644023	Gpi-anchor	NADH dehydrogenase (ubiquinone) 1 alpha subcomplex
ENOG411DVMW	ENOG411DYKY	0.00969022644023	TBC1 domain family member	Glutaredoxin
ENOG411DPWN	ENOG411DVAZ	0.00969022644023	ethylene-insensitive protein	E3 ubiquitin-protein ligase
ENOG411DRQC	ENOG411DVZ3	0.00969022644023	Pentatricopeptide repeat-containing protein	Nudix hydrolase
ENOG411DX0G	ENOG411DZWJ	0.00969022644023	elongation factor G	Converts zeaxanthin into antheraxanthin and subsequently violaxanthin (By similarity)
ENOG411DRCA	ENOG411DSGW	0.00969022644023	Male sterility protein	phosphopantothenate--cysteine ligase
ENOG411DS09	ENOG411DSA0	0.00969022644023	acetyl-coa carboxylase	tRNA binding
ENOG411DSFJ	ENOG411DX9D	0.00969017094017	aminotransferase class I and II family protein	Importin beta-2 subunit family protein
ENOG411DUUH	ENOG411DY53	0.00969017094017	Surfeit locus protein 6	cop9 signalosome complex subunit
ENOG411DTWG	ENOG411DXC1	0.00969017094017	Prefoldin subunit	Inosine-uridine preferring nucleoside hydrolase family protein
ENOG411DRPK	ENOG411DWCD	0.00969017094017	Uroporphyrinogen decarboxylase	Catalyzes the synthesis of dihydrouridine a modified base found in the D-loop of most tRNAs (By similarity)
ENOG411DVKU	ENOG411E34J	0.00969017094017	Pyrophosphatase that hydrolyzes non-canonical purine nucleotides such as inosine triphosphate (ITP) deoxyinosine triphosphate (dITP) or xanthosine 5'-triphosphate (XTP) to their respective monophosphate derivatives. The enzyme does not distinguish between the deoxy- and ribose forms. Probably excludes non-canonical purines from RNA and DNA precursor pools thus preventing their incorporation into RNA and DNA and avoiding chromosomal lesions (By similarity)	NADH dehydrogenase ubiquinone 1 alpha subcomplex subunit 5
ENOG411DQ54	ENOG411DYWB	0.00968997668998	tubulin folding cofactor B	Hydroquinone
ENOG411DXZQ	ENOG411E4YI	0.00968997668998	dehydrogenase reductase	NADH dehydrogenase (ubiquinone) 1 beta subcomplex
ENOG411E09U	ENOG411ED00	0.00968997668998	ubiquitin interaction motif-containing protein	PP2Ac
ENOG411DRYY	ENOG411DY10	0.00968997668998	respiratory burst oxidase	28S ribosomal protein
ENOG411DPVG	ENOG411DQ8D	0.00968986568987	Non-repetitive/WGA-negative nucleoporin C-terminal	NADH dehydrogenase ubiquinone iron-sulfur protein 1 mitochondrial-like
ENOG411DQJK	ENOG411E4I1	0.00968986568987	PSP	NA
ENOG411DRX7	ENOG411E0VY	0.00968986568987	NAD dependent epimerase/dehydratase family	NB-ARC domain
ENOG411DYE7	ENOG411E107	0.00968986568987	U3 small nucleolar RNA-associated protein 6	E1-E2 ATPase
ENOG411DRJT	ENOG411DU5X	0.0096898331137500009	3-beta hydroxysteroid dehydrogenase/isomerase family	Protein of unknown function (DUF569)
ENOG411DTZN	ENOG411DZKZ	0.00968968531469	aminotransferase 2	6-phosphogluconate dehydrogenase NAD-binding domain-containing protein
ENOG411DT0R	ENOG411EM3E	0.00968961593962	trihelix transcription factor GT-2-like	FGGY carbohydrate kinase domain-containing
ENOG411DU49	ENOG411DZ2P	0.00968925518926	reductase	NA
ENOG411DYXP	ENOG411E2DP	0.00968925518926	formate dehydrogenase	SnRK1-interacting protein 1
ENOG411DQMP	ENOG411DS76	0.00968925518926	ABC transporter G family member	PPIases accelerate the folding of proteins (By similarity)
ENOG411DT4M	ENOG411DZAM	0.00968925518926	L-ascorbate peroxidase	S-acyltransferase
ENOG411DR09	ENOG411DW2T	0.00968925518926	N(2)N(2)-dimethylguanosine tRNA methyltransferase	Pre-mRNA-splicing factor ATP-dependent RNA helicase
ENOG411DQGQ	ENOG411DQSC	0.00968925518926	serine threonine-protein phosphatase	PHP domain
ENOG411DPXM	ENOG411DQF6	0.00968925518926	Vacuolar protein sorting-associated protein	Dihydrodipicolinate synthase
ENOG411DVT9	ENOG411E7AY	0.00968925518926	uridine kinase	NA
ENOG411DXWM	ENOG411E85U	0.00968909685086	serine carboxypeptidase-like	NA
ENOG411DQNK	ENOG411DREJ	0.00968888888889	conserved oligomeric Golgi complex	peptide transporter
ENOG411DRUS	ENOG411E07X	0.00968864468864	geranylgeranyl pyrophosphate synthase	Glutathione S-transferase
ENOG411DWGS	ENOG411EMG8	0.00968864468864	NA	37 kDa inner envelope membrane protein
ENOG411DST4	ENOG411E1ND	0.00968864468864	ABC transporter G family member	non-green plastid inner envelope membrane protein
ENOG411DSY0	ENOG411DX4S	0.00968864468864	set1 Ash2 histone methyltransferase complex subunit	Inherit from KOG: StAR-related lipid transfer (START) domain containing
ENOG411DTI1	ENOG411E3ID	0.00968864468864	Monodehydroascorbate reductase	C2
ENOG411DRJH	ENOG411DS6G	0.00968864468864	pre-mRNA-splicing factor cwc-22	2-oxoglutarate malate translocator
ENOG411DV2F	ENOG411DYIM	0.00968864468864	E3 ubiquitin-protein ligase that monoubiquitinates H2B to form H2BK143ub1. H2BK143ub1 gives a specific tag for epigenetic transcriptional activation and is also prerequisite for H3K4me and maybe H3K79me. It thereby plays a central role in histone code and gene regulation. Forms a ubiquitin ligase complex in cooperation with the E2 enzyme UBC2 RAD6	transmembrane and coiled-coil domain-containing protein
ENOG411DVWJ	ENOG411E7Z2	0.00968864468864	RNA-binding protein	Inherit from euNOG: Cancer susceptibility candidate 1
ENOG411DQ3F	ENOG411DTZ3	0.00968864468864	Inherit from COG: nitrite reductase (nad(p)h) small subunit	NA
ENOG411DSP6	ENOG411EKI5	0.00968864468864	hydroxyethyl)thiazole	pullulanase
ENOG411DR1W	ENOG411EKZE	0.00968864468864	bifunctional dihydroflavonol 4-reductase flavanone	formyltetrahydrofolate
ENOG411DUHM	ENOG411DXRY	0.00968864468864	Protein of unknown function (DUF2930)	ubiquitin carboxyl-terminal hydrolase
ENOG411DRM2	ENOG411DWHH	0.00968864468864	serine threonine-protein kinase abkC-like	nuclear transport factor 2 (NTF2) family protein RNA recognition motif (RRM)-containing protein
ENOG411DQTE	ENOG411DU5X	0.00968864468864	Pre-mRNA-splicing factor ATP-dependent RNA	Protein of unknown function (DUF569)
ENOG411DPX3	ENOG411DS4N	0.00968849206349	strictosidine synthase	Protein ACCUMULATION AND REPLICATION OF CHLOROPLASTS 6
ENOG411DRUT	ENOG411DXCN	0.00968849206349	protein brittle-1 chloroplastic	tRNA synthetases class I (I L M and V)
ENOG411DQCF	ENOG411DZ0X	0.00968849206349	Tropinone reductase	BSD domain-containing protein
ENOG411DPQH	ENOG411DPT3	0.00968837535014	1-aminocyclopropane-1-carboxylate oxidase	Polyadenylate-binding protein
ENOG411DVU5	ENOG411E09F	0.00968837535014	Inherit from KOG: Ubox domain-containing protein	Domain of unknown function (DUF3535)
ENOG411DQKS	ENOG411DTZN	0.00968837535014	short-chain dehydrogenase reductase	aminotransferase 2
ENOG411DWHV	ENOG411E0RE	0.00968837535014	SWI SNF complex subunit	NA
ENOG411DQVB	ENOG411DWJY	0.00968831168831	TLDc	ornithine-oxo-acid transaminase activity
ENOG411DWJR	ENOG411E44T	0.00968831168831	Monothiol	cell wall vacuolar inhibitor of fructosidase
ENOG411DQQ3	ENOG411DRFZ	0.00968803418803	Brefeldin A-inhibited guanine nucleotide-exchange protein	transmembrane protein 19-like
ENOG411DW1Y	ENOG411E38C	0.00968795093795	BTB POZ domain-containing protein	TLR4 regulator and MIR-interacting MSAP
ENOG411DX98	ENOG411EMNQ	0.00968795093795	Heavy-metal-associated domain	Lipase 3 N-terminal region
ENOG411DWGQ	ENOG411EM3W	0.00968795093795	Essential component of the PAM complex a complex required for the translocation of transit peptide-containing proteins from the inner membrane into the mitochondrial matrix in an ATP-dependent manner (By similarity)	NA
ENOG411DXXQ	ENOG411DYGJ	0.00968795093795	Involved in proper cytoplasmic distribution of mitochondria (By similarity)	NA
ENOG411DSFY	ENOG411DSXP	0.00968795093795	Aspartate aminotransferase	MAC Perforin domain containing protein
ENOG411DRJ2	ENOG411EKCN	0.00968795093795	60S ribosomal protein L18	Ubiquitin-60S ribosomal protein L40
ENOG411DTHG	ENOG411DZDI	0.00968780239368	xaa-Pro aminopeptidase	fasciclin-like arabinogalactan protein
ENOG411DRU5	ENOG411DS64	0.00968780239368	- STE kinases include homologs to sterile 7 sterile 11 and sterile 20 from yeast expressed	transmembrane protein 115-like
ENOG411DPUN	ENOG411DSQU	0.00968780239368	40S ribosomal protein S8	Acyltransferase
ENOG411DQGM	ENOG411DRMM	0.00968774281274	Endoglucanase	May be involved in modulation of pathogen defense and leaf cell death (By similarity)
ENOG411DR8I	ENOG411DYS0	0.00968722943723	SET domain	translocon at the inner envelope membrane of chloroplasts 110
ENOG411DU94	ENOG411DYC6	0.00968722943723	Calcineurin-like phosphoesterase	2 iron 2 sulfur cluster binding
ENOG411DQN6	ENOG411DVUH	0.00968722943723	Transmembrane protein 85	inactive receptor kinase
ENOG411DRM8	ENOG411DX4B	0.00968722943723	NA	cinnamyl alcohol
ENOG411DTCQ	ENOG411DTHG	0.00968697968698	UDP-Glycosyltransferase	xaa-Pro aminopeptidase
ENOG411DVEP	ENOG411DYRP	0.00968697968698	ubiquitin-like modifier-activating enzyme	seed storage protein
ENOG411DS2I	ENOG411DYBF	0.00968697968698	Elongation factor	Peptidase family M20/M25/M40
ENOG411DX9Z	ENOG411E0FA	0.00968697968698	Haloacid dehalogenase-like hydrolase domain-containing protein	adenine phosphoribosyltransferase
ENOG411DR5V	ENOG411DXDQ	0.00968697968698	NifU-like protein 4	Aspartate aminotransferase
ENOG411DRQB	ENOG411DX90	0.00968697968698	Regulator of chromosome condensation	acyl-protein thioesterase
ENOG411DRTG	ENOG411DSFD	0.00968697968698	ABC transporter C family member	Frigida-like protein
ENOG411DU8M	ENOG411EKCN	0.00968697968698	dynamin-related protein	Ubiquitin-60S ribosomal protein L40
ENOG411DSGJ	ENOG411DU75	0.00968697968698	DEAD_2	DNA replication licensing factor
ENOG411DTDP	ENOG411E5NQ	0.00968697968698	Citrate transporter	50S ribosomal protein L28
ENOG411DTCT	ENOG411E3BB	0.00968697968698	Catalyzes the ferrous insertion into protoporphyrin IX (By similarity)	NA
ENOG411DQ00	ENOG411DSMI	0.00968697968698	Inositol-tetrakisphosphate 1-kinase	4-coumarate--CoA ligase-like
ENOG411DSVT	ENOG411DUB1	0.00968697968698	glucan endo-1-3-beta-glucosidase	3-oxoacyl- acyl-carrier-protein synthase
ENOG411DUX9	ENOG411EKHA	0.00968697968698	protease Do-like 8	CONTAINS InterPro DOMAIN s Phosphoglycerate mutase (InterPro IPR013078) PRIB5 (InterPro IPR012398)
ENOG411DPUM	ENOG411DZU7	0.00968697968698	UDP-glycosyltransferase 75D1-like	Dehydrodolichyl diphosphate synthase
ENOG411E0WV	ENOG411E50F	0.00968697968698	NA	Thioredoxin
ENOG411DRBY	ENOG411EM7T	0.00968697968698	ABC1 family	DnaJ domain
ENOG411DSMF	ENOG411DSPH	0.00968697968698	Late embryogenesis abundant protein	NA
ENOG411DTQ4	ENOG411DXWC	0.00968697968698	pectinesterase	enoyl-CoA hydratase
ENOG411DR43	ENOG411E214	0.00968697968698	Plastid-lipid-Associated Protein	nudix hydrolase 26
ENOG411DQQA	ENOG411DTW4	0.00968697968698	(nad(h) kinase	Carbon catabolite repressor protein 4 homolog
ENOG411DRQC	ENOG411DS1S	0.00968697968698	Pentatricopeptide repeat-containing protein	RNA-dependent RNA polymerase
ENOG411DTW1	ENOG411E3SI	0.00968686868687	apoptosis inhibitor	40s ribosomal protein
ENOG411DQ7G	ENOG411DXQK	0.00968686868687	ADP-ribosylation factor-related protein	ADP-ribosylation factor GTPase-activating protein
ENOG411DR8W	ENOG411E0CQ	0.00968686868687	UDP-glucose 4-epimerase	3-hydroxyisobutyryl-CoA hydrolase-like protein
ENOG411DSHC	ENOG411DUP1	0.00968686868687	Glutathione S-transferase C-terminal domain	beta-galactosidase
ENOG411DXQY	ENOG411E3AJ	0.00968686868687	The proteasome is a multicatalytic proteinase complex which is characterized by its ability to cleave peptides with Arg Phe Tyr Leu and Glu adjacent to the leaving group at neutral or slightly basic pH. The proteasome has an ATP-dependent proteolytic activity	translocon-associated protein
ENOG411DQI2	ENOG411DTAD	0.00968686868687	nuclear pore complex protein Nup205-like	NA
ENOG411E2N7	ENOG411E74K	0.00968686868687	ribosomal protein L24	NA
ENOG411DPVB	ENOG411DSR3	0.00968686868687	Phosphoacetylglucosamine	ATP-dependent protease La
ENOG411DRWC	ENOG411DYA2	0.00968686868687	CASP C terminal	altered inheritance rate of mitochondria protein 25-like
ENOG411DPRH	ENOG411DYCU	0.00968686868687	50S ribosomal protein L5	May function as the terminal enzyme of the myo-inositol oxidation (MIO) pathway. May also play a role in the salvage pathway for synthesis of nucleotide sugars
ENOG411DREV	ENOG411DX1G	0.00968686868687	transporter	Associates with the EF-Tu.GDP complex and induces the exchange of GDP to GTP. It remains bound to the aminoacyl-tRNA.EF- Tu.GTP complex up to the GTP hydrolysis stage on the ribosome (By similarity)
ENOG411DRPR	ENOG411DS0H	0.00968686868687	Cyclase family	Thylakoid lumenal 16.5 kDa protein
ENOG411DUJE	ENOG411E4XB	0.00968686868687	isoaspartyl peptidase L-asparaginase	U6 snRNA-associated Sm-like protein
ENOG411DR0B	ENOG411E3SN	0.00968686868687	Domain of unknown function (DUF3411)	60S ribosomal protein
ENOG411DXVC	ENOG411E3AE	0.00968686868687	Uroporphyrinogen decarboxylase	Inherit from euNOG: protein of CLR family
ENOG411DQ7Y	ENOG411DTE8	0.00968686868687	Pyrophosphate--fructose 6-phosphate 1-phosphotransferase subunit	electron transfer flavoprotein
ENOG411DQGC	ENOG411EKJK	0.00968686868687	6-phosphofructo-2-kinase	Cysteine desulfurase
ENOG411DTX4	ENOG411E38Y	0.00968686868687	RNA helicase	methionine sulfoxide reductase
ENOG411DWAN	ENOG411DWMB	0.00968686868687	Acyltransferase	ras-related protein
ENOG411DUWQ	ENOG411DY86	0.00968686868687	methyltransferase-like protein 1-like	glutaminyl-peptide cyclotransferase-like
ENOG411DPTS	ENOG411E4PZ	0.00968686868687	callose synthase	60S ribosomal protein L36
ENOG411DQUG	ENOG411DTAW	0.00968686868687	Branched-chain-amino-acid aminotransferase-like protein 3	rab gdp dissociation inhibitor
ENOG411DQBR	ENOG411DT51	0.00968686868687	Aldehyde dehydrogenase	diphthamide biosynthesis protein
ENOG411DTDR	ENOG411E3RQ	0.00968686868687	Translation machinery-associated protein	macrophage migration inhibitory factor
ENOG411DRWY	ENOG411EB56	0.00968686868687	Protein of unknown function (DUF3353)	Cation_ATPase_N
ENOG411DVVZ	ENOG411E319	0.00968686868687	cytochrome P450	Multiprotein-bridging factor
ENOG411DY9J	ENOG411E620	0.00968686868687	Pentatricopeptide repeat-containing protein	acquisition of desiccation tolerance in seed
ENOG411DPTY	ENOG411DWZB	0.00968686868687	CBS domain-containing protein CBSX1 chloroplastic-like	fumarylacetoacetase EC 3.7.1.2
ENOG411DQR2	ENOG411DW54	0.00968686868687	Endoplasmic reticulum-Golgi intermediate compartment protein	NADH dehydrogenase)-like
ENOG411DTKR	ENOG411E0M0	0.00968686868687	serine palmitoyltransferase	NA
ENOG411DR0A	ENOG411DYZB	0.00968686868687	Microtubule-associated protein	domain-containing protein
ENOG411DR5H	ENOG411DW49	0.00968686868687	NADH dehydrogenase ubiquinone iron-sulfur protein 7	EF hand family protein
ENOG411DX5A	ENOG411E40N	0.00968686868687	GDSL esterase lipase	Sterol carrier protein 2
ENOG411DPYB	ENOG411E0K6	0.00968686868687	Rhodanese-like domain	NA
ENOG411DTJC	ENOG411E09D	0.00968686868687	Uroporphyrinogen-III synthase	NA
ENOG411DQ3X	ENOG411E44C	0.00968686868687	peroxidase	Inherit from euNOG: DNA-binding protein-related
ENOG411DUSK	ENOG411DWMA	0.00968686868687	zinc finger CCCH domain-containing protein	NA
ENOG411DQ5E	ENOG411DWH4	0.00968686868687	phosphatase	)-oxidoreductase
ENOG411DT93	ENOG411DXD3	0.00968686868687	riboflavin kinase (EC 2.7.1.26)	3-hydroxyisobutyryl-CoA hydrolase
ENOG411DPQ5	ENOG411DWRT	0.00968686868687	Nitric oxide synthase	proteasome activator
ENOG411DZ3N	ENOG411E5A2	0.00968686868687	SRP40 C-terminal domain	ribosomal protein L23
ENOG411DSWS	ENOG411DT4C	0.00968686868687	sulfite oxidase	ATP-dependent zinc metalloprotease FtsH
ENOG411DS99	ENOG411EKX3	0.00968686868687	RNA-binding protein	L-aspartate oxidase
ENOG411DPZI	ENOG411DT6F	0.00968686868687	Histidinol-phosphate aminotransferase	repair protein
ENOG411DRAW	ENOG411DW0S	0.00968686868687	GDSL esterase lipase	WD40-like Beta Propeller Repeat
ENOG411DQXQ	ENOG411DWGN	0.00968686868687	Pentatricopeptide repeat-containing protein	alpha-glucan water dikinase
ENOG411DTW4	ENOG411DUYT	0.00968686868687	Carbon catabolite repressor protein 4 homolog	Ornithine cyclodeaminase/mu-crystallin family
ENOG411DWH9	ENOG411E00F	0.00968686868687	PPIases accelerate the folding of proteins (By similarity)	Serine threonine-protein kinase
ENOG411DQSE	ENOG411DTHI	0.00968686868687	Mps one binder kinase activator-like	indole-3-glycerol phosphate synthase
ENOG411E0J7	ENOG411E0Z4	0.00968686868687	vacuolar-sorting receptor	NA
ENOG411DQIN	ENOG411E0FB	0.00968686868687	May be required for the maturation of extramitochondrial Fe S proteins. Has anti-apoptotic effects in the cell (By similarity)	Fumarate hydratase
ENOG411DTWP	ENOG411E03B	0.00968686868687	fas-associated factor	ATP-dependent zinc metalloprotease FtsH-like
ENOG411DWV0	ENOG411DYY5	0.00968686868687	ATP phosphoribosyl transferase	methionine
ENOG411DW47	ENOG411DY99	0.00968686868687	Occurs in almost all aerobically respiring organisms and serves to protect cells from the toxic effects of hydrogen peroxide (By similarity)	Pfam:DUF593
ENOG411DUWK	ENOG411E0BM	0.00968686868687	mannosylglycoprotein endo-beta-mannosidase-like	Golgi to ER traffic protein 4 homolog
ENOG411DRZA	ENOG411DZKZ	0.00968686868687	Catalyzes the interconversion of methylthioribose-1- phosphate (MTR-1-P) into methylthioribulose-1-phosphate (MTRu-1-P) (By similarity)	6-phosphogluconate dehydrogenase NAD-binding domain-containing protein
ENOG411DSDQ	ENOG411DY3D	0.00968686868687	zinc finger	Endoglucanase
ENOG411DREW	ENOG411DUGW	0.00968686868687	exocyst complex component	Plant lipoxygenase may be involved in a number of diverse aspects of plant physiology including growth and development pest resistance and senescence or responses to wounding (By similarity)
ENOG411DQAN	ENOG411E4FR	0.00968686868687	Calmodulin mediates the control of a large number of enzymes ion channels and other proteins by Ca(2 ). Among the enzymes to be stimulated by the calmodulin-Ca(2 ) complex are a number of protein kinases and phosphatases	low-temperature-induced 65
ENOG411DS5I	ENOG411DXCZ	0.00968686868687	domain-containing protein	DNA mismatch repair protein
ENOG411DT59	ENOG411DXW5	0.00968686868687	adaptin ear-binding coat-associated protein	SpoU rRNA Methylase family
ENOG411DV2J	ENOG411DVQD	0.00968686868687	CONTAINS InterPro DOMAIN s Munc13 homology 1 (InterPro IPR014770) Protein of	phosphatidylinositol binding
ENOG411DQWI	ENOG411DZ42	0.00968686868687	RNA recognition motif. (a.k.a. RRM RBD or RNP domain)	2OG-Fe(II) oxygenase superfamily
ENOG411DVH0	ENOG411DZ3F	0.00968686868687	Component of the cytochrome b6-f complex which mediates electron transfer between photosystem II (PSII) and photosystem I (PSI) cyclic electron flow around PSI and state transitions	Remorin family
ENOG411DSSY	ENOG411DU2A	0.00968686868687	UBA and UBX domain-containing protein	Protein kinase domain
ENOG411DS7E	ENOG411DWZH	0.00968686868687	NA	Ribosomal protein S9
ENOG411DPZA	ENOG411DRGI	0.00968686868687	thiamin pyrophosphokinase	Surp module
ENOG411DXMS	ENOG411DZ81	0.00968686868687	2-nitropropane dioxygenase	Enoyl-CoA hydratase 2
ENOG411DTYQ	ENOG411DWAX	0.00968686868687	ABC transporter	LRR
ENOG411DXIN	ENOG411DXM9	0.00968686868687	katanin p80 WD40 repeat-containing subunit B1 homolog	Glycoside hydrolase family 28 protein polygalacturonase (pectinase) family protein
ENOG411DSTD	ENOG411DU5D	0.00968686868687	bifunctional methylthioribulose-1-phosphate dehydratase enolase-phosphatase	NA
ENOG411DXJV	ENOG411E2S9	0.00968686868687	Tubulin-specific chaperone	Uncharacterised protein family UPF0047
ENOG411DQW6	ENOG411DUBJ	0.00968686868687	CBS domain-containing protein	Chlorophyll A-B binding protein
ENOG411DTZN	ENOG411DX24	0.00968686868687	aminotransferase 2	Cysteine protease required for autophagy which is able to cleave the C-terminal part of ATG8 that may be subsequently converted to a smaller form with a revealed C-terminal glycine
ENOG411DRMP	ENOG411DWN2	0.00968686868687	chloride channel	Inherit from NOG: proton pump interactor
ENOG411DSR3	ENOG411DVSY	0.00968686868687	ATP-dependent protease La	Sucrose-cleaving enzyme that provides UDP-glucose and fructose for various metabolic pathways (By similarity)
ENOG411DXD3	ENOG411E325	0.00968686868687	3-hydroxyisobutyryl-CoA hydrolase	ribosomal protein S6
ENOG411DSW0	ENOG411DVAT	0.00968686868687	The coatomer is a cytosolic protein complex that binds to dilysine motifs and reversibly associates with Golgi non- clathrin-coated vesicles which further mediate biosynthetic protein transport from the ER via the Golgi up to the trans Golgi network. Coatomer complex is required for budding from Golgi membranes and is essential for the retrograde Golgi-to-ER transport of dilysine-tagged proteins (By similarity)	LRR receptor-like serine threonine-protein kinase
ENOG411DVX7	ENOG411DYMQ	0.00968686868687	Aminotransferase	Alkylated DNA repair protein alkB homolog
ENOG411DR56	ENOG411DVZH	0.00968686868687	Mitochondrial inner membrane protein	Inherit from KOG: HEAT repeat
ENOG411DUIN	ENOG411DWTB	0.00968686868687	glyoxal or galactose oxidase	syntaxin 6 N-terminal domain containing protein expressed
ENOG411DPT8	ENOG411DWPH	0.00968686868687	Histone-lysine n-methyltransferase	Afadin- and alpha -actinin-Binding
ENOG411DWE2	ENOG411E3KM	0.00968686868687	chalcone synthase	40S ribosomal protein S12
ENOG411DR01	ENOG411DX2I	0.00968686868687	RNA cap guanine-N2 methyltransferase	ribosomal protein
ENOG411DQ8R	ENOG411DUY6	0.00968686868687	isocitrate dehydrogenase NAD	peptidase S41 family protein
ENOG411DSYE	ENOG411DVJP	0.00968686868687	ABC transporter B family member	protein SCO1 homolog
ENOG411DST4	ENOG411E4PY	0.00968686868687	ABC transporter G family member	Glutaredoxin
ENOG411DPVG	ENOG411DU6H	0.00968686868687	Non-repetitive/WGA-negative nucleoporin C-terminal	NA
ENOG411DQ55	ENOG411DYY5	0.00968686868687	Cullin 1	methionine
ENOG411DQA2	ENOG411DT6X	0.00968686868687	ribosomal protein L19	Protein of unknown function (DUF2921)
ENOG411DS60	ENOG411DVJ9	0.00968686868687	Stem-specific protein	beta-catenin-like protein
ENOG411DQKE	ENOG411DVMN	0.00968686868687	Reduces hydrogen peroxide and alkyl hydroperoxides with reducing equivalents provided through the thioredoxin or glutaredoxin system. May be involved in intracellular redox signaling	cofactor sulfurase
ENOG411DQ2T	ENOG411DW4X	0.00968686868687	glucan endo-1-3-beta-glucosidase	This enzyme is required for electron transfer from NADP to cytochrome P450 (By similarity)
ENOG411DRXD	ENOG411DTUM	0.00968686868687	Sad1 / UNC-like C-terminal	phosphatase
ENOG411DQG7	ENOG411EKD0	0.00968686868687	NA	Phosphoribulokinase
ENOG411DS9M	ENOG411E6G3	0.00968686868687	subtilase family	NA
ENOG411DQQQ	ENOG411DSKQ	0.00968686868687	microtubule-associated protein	protease
ENOG411DQWC	ENOG411DS2P	0.00968686868687	diphosphomevalonate	Glycerophosphoryl diester
ENOG411DYTD	ENOG411E2KZ	0.00968686868687	psbP domain-containing protein 2	Ferredoxin
ENOG411DR12	ENOG411DS21	0.00968686868687	chloride channel	glucuronoxylan 4-O-methyltransferase activity
ENOG411DR0B	ENOG411DWGJ	0.00968686868687	Domain of unknown function (DUF3411)	ferredoxin--NADP reductase
ENOG411DPUH	ENOG411EM7T	0.00968686868687	DNA-directed RNA Polymerase	DnaJ domain
ENOG411DQT4	ENOG411DUPT	0.00968686868687	methyltransferase	serine palmitoyltransferase
ENOG411DVYP	ENOG411DXCV	0.00968686868687	syntaxin	mitochondrial substrate carrier family protein
ENOG411DYSF	ENOG411E61Y	0.00968686868687	Chalcone-flavanone isomerase	NA
ENOG411DUQG	ENOG411DWUA	0.00968686868687	Peptide-N4-(N-acetyl-beta-glucosaminyl)asparagine amidase	Malate dehydrogenase
ENOG411DVHA	ENOG411DWU0	0.00968686868687	haloacid dehalogenase-like hydrolase family protein	Pyruvate kinase
ENOG411DVBQ	ENOG411DWGH	0.00968686868687	probably inactive leucine-rich repeat receptor-like protein kinase	NA
ENOG411DWPW	ENOG411DWPZ	0.00968686868687	nodulin family	pre-mRNA-splicing factor ISY1
ENOG411DQG7	ENOG411DVGQ	0.00968686868687	NA	ATP binding binding protein kinase protein serine threonine kinase protein tyrosine kinase
ENOG411DWVG	ENOG411DXBY	0.00968686868687	DAG protein	MIP18 family protein At1g68310-like
ENOG411DSNM	ENOG411DSUV	0.00968686868687	pleiotropic drug resistance	Pfam:DUF618
ENOG411DWTP	ENOG411E2Q6	0.00968686868687	SAC3 GANP family protein	Universal stress protein family
ENOG411DS3X	ENOG411DU6E	0.00968686868687	BES1 BZR1 homolog protein	beta-galactosidase
ENOG411DU62	ENOG411DVSB	0.00968686868687	ubiquitin-conjugating enzyme	glycolipid transfer protein
ENOG411DRZJ	ENOG411DXXC	0.00968686868687	pyrophosphate--fructose 6-phosphate 1-phosphotransferase	NA
ENOG411DV54	ENOG411ED00	0.00968686868687	Cysteine proteinase inhibitor	PP2Ac
ENOG411DSDV	ENOG411DY7H	0.00968686868687	Protein of unknown function (DUF616)	ABC1 family
ENOG411DPYX	ENOG411E16G	0.00968686868687	heme-binding-like protein At3g10130	NA
ENOG411DQG6	ENOG411DSZ9	0.00968686868687	ATP-dependent Clp protease proteolytic subunit	DNA polymerase
ENOG411DUIX	ENOG411E2JJ	0.00968686868687	acyl-coenzyme A oxidase 4	endoribonuclease L-PSP family protein
ENOG411DZG6	ENOG411DZQ9	0.00968686868687	gtp-binding protein	resistance protein
ENOG411DTY0	ENOG411DX3V	0.00968686868687	strubbelig-receptor family	vesicle-associated protein
ENOG411DTQX	ENOG411DUZ5	0.00968686868687	zinc finger CCCH domain-containing protein	NA
ENOG411DVQZ	ENOG411DW47	0.00968686868687	Aldehyde dehydrogenase family 7 member	Occurs in almost all aerobically respiring organisms and serves to protect cells from the toxic effects of hydrogen peroxide (By similarity)
ENOG411DRVS	ENOG411DZUW	0.00968686868687	npl4-like protein	U3 small nucleolar RNA-associated protein
ENOG411DZ70	ENOG411E32E	0.00968686868687	peptide chain release factor	Binds to actin and affects the structure of the cytoskeleton. At high concentrations profilin prevents the polymerization of actin whereas it enhances it at low concentrations. By
ENOG411DQTZ	ENOG411DXND	0.00968686868687	amine oxidase	protein ABCI7 chloroplastic-like
ENOG411DUZU	ENOG411DXWK	0.00968686868687	AIG1 family	PRA1 family
ENOG411DVX6	ENOG411E4PH	0.00968686868687	One of the components of the core antenna complex of photosystem II. It binds chlorophyll and helps catalyze the primary light-induced photochemical processes of photosystem II (By similarity)	NA
ENOG411DSNQ	ENOG411E0NJ	0.00968686868687	Phytochromobilin ferredoxin oxidoreductase	enoyl-CoA hydratase isomerase family protein
ENOG411DUDB	ENOG411DZ46	0.00968686868687	PP2A regulatory subunit	GEL
ENOG411DTHW	ENOG411DY70	0.00968686868687	guanylate	Catalyzes the oxidation of 3-carboxy-2-hydroxy-4- methylpentanoate (3-isopropylmalate) to 3-carboxy-4-methyl-2- oxopentanoate. The product decarboxylates to 4-methyl-2 oxopentanoate (By similarity)
ENOG411DQPN	ENOG411DSEI	0.00968686868687	beta-amylase	ribosomal protein
ENOG411DZKT	ENOG411E16C	0.00968686868687	ABC transporter B family member	PPIases accelerate the folding of proteins (By similarity)
ENOG411DSHS	ENOG411E07T	0.00968686868687	poly(A) polymerase-like	ninja-family protein
ENOG411DQ3C	ENOG411EM9D	0.00968686868687	UPF0603 protein	NA
ENOG411DQA2	ENOG411E4HB	0.00968686868687	ribosomal protein L19	Rickettsia 17 kDa surface antigen family protein
ENOG411DS01	ENOG411DV8I	0.00968686868687	lactation elevated protein	DNA-directed RNA polymerase II
ENOG411DRC0	ENOG411DUY7	0.00968686868687	glucose-methanol-choline (GMC) oxidoreductase family protein	NADP-dependent alkenal double bond reductase
ENOG411DZ5Q	ENOG411E257	0.00968686868687	glutamate--cysteine ligase	pathogen-related
ENOG411DRQB	ENOG411EKHT	0.00968686868687	Regulator of chromosome condensation	Proteasome complex subunit Rpn13 ubiquitin receptor
ENOG411DUPW	ENOG411E3EP	0.00968686868687	4-hydroxyphenylpyruvate dioxygenase	prefoldin subunit
ENOG411DUEC	ENOG411DX1S	0.00968681172629	Pyruvate decarboxylase	Protoporphyrinogen oxidase
ENOG411DXY9	ENOG411EBFY	0.00968668831169	zinc finger	fumarylacetoacetate hydrolase
ENOG411DX04	ENOG411EKJX	0.00968650793651	RNA recognition	GTP-binding protein TypA
ENOG411DS62	ENOG411DV55	0.00968650793651	casein kinase II subunit	b5 reductase
ENOG411DQZ9	ENOG411DWJQ	0.0096862745098	Produces ATP from ADP in the presence of a proton gradient across the membrane	anthranilate
ENOG411DY7H	ENOG411DZQA	0.00968625818626	ABC1 family	TBC1 domain family member
ENOG411E5TI	ENOG411EKWB	0.00968609022556	60S acidic ribosomal protein	Lipase (class 3)
ENOG411DY5G	ENOG411E0FB	0.00968600843601	dihydrodipicolinate reductase	Fumarate hydratase
ENOG411E2P3	ENOG411E325	0.0096858974359	calmodulin-like protein	ribosomal protein S6
ENOG411DS96	ENOG411DVYU	0.0096858974359	AP-4 complex subunit	Allene oxide synthase
ENOG411E3J8	ENOG411E49A	0.0096858974359	60S ribosomal protein	oleosin 16 kDa-like
ENOG411DQ0P	ENOG411E28Y	0.0096858974359	Protein of unknown function (DUF760)	NA
ENOG411DS20	ENOG411DUP5	0.0096858974359	ATP-dependent zinc metalloprotease FTSH	Inherit from NOG: s-layer protein
ENOG411DT4M	ENOG411DT6W	0.0096858974359	L-ascorbate peroxidase	Thioredoxin-like protein
ENOG411DSBX	ENOG411DSI6	0.0096858974359	translocon at the outer envelope membrane of chloroplasts 75-III	sulfate transporter
ENOG411DS4K	ENOG411DX01	0.0096858974359	LRR receptor-like serine threonine-protein kinase	Peptidase family M28
ENOG411DREZ	ENOG411DVHD	0.0096858974359	adenylyl cyclase-associated protein	NA
ENOG411DRXZ	ENOG411DVMN	0.0096858974359	3-oxoacyl- acyl-carrier-protein synthase	cofactor sulfurase
ENOG411DVB6	ENOG411E4YY	0.0096858974359	ribosome-binding factor A	N-alpha-acetyltransferase 38 NatC auxiliary
ENOG411DTAM	ENOG411DUIY	0.0096858974359	NA	vacuolar protein sorting-associated protein 24 homolog
ENOG411DVWH	ENOG411E0MZ	0.0096858974359	NA	UPF0301 protein
ENOG411DU6E	ENOG411E43J	0.0096858974359	beta-galactosidase	Participates in electron transfer between P700 and the cytochrome b6-f complex in photosystem I
ENOG411DSBX	ENOG411E12D	0.0096858974359	translocon at the outer envelope membrane of chloroplasts 75-III	domain-containing protein
ENOG411DRRY	ENOG411DRZ9	0.0096858974359	Transcription factor	Indigoidine synthase A like protein
ENOG411DQ4U	ENOG411E3EZ	0.0096858974359	inactive purple acid phosphatase	Photosystem II reaction center PSB28 protein
ENOG411DTRT	ENOG411E3BJ	0.0096858974359	nucleosidase	nascent polypeptide-associated complex subunit alpha-like protein
ENOG411E44S	ENOG411EMHR	0.0096858974359	fasciclin-like arabinogalactan protein	U-box domain-containing protein 43-like
ENOG411DR31	ENOG411DU6W	0.0096858974359	Ribosomal RNA large subunit methyltransferase	transaldolase EC 2.2.1.2
ENOG411DT40	ENOG411DVAW	0.0096858974359	Activator of 90 kDa heat shock protein ATPase	Methyltransferase domain
ENOG411DVG2	ENOG411E059	0.0096858974359	L-ascorbate peroxidase	Inherit from KOG: Haloacid dehalogenase-like hydrolase family protein
ENOG411DUAC	ENOG411DUFM	0.0096858974359	Expp1 protein	Inherit from euNOG: polynucleotide kinase 3'-phosphatase
ENOG411DS4G	ENOG411E4Y1	0.0096858974359	40S ribosomal protein	copper transporter
ENOG411DSV1	ENOG411DUTE	0.0096858974359	N-acetyl-D-glucosamine kinase-like	Dehydrogenase
ENOG411DRUJ	ENOG411E104	0.0096858974359	serine threonine-protein kinase	ribulose-15 bisphosphate carboxylase oxygenase large subunit N-methyltransferase
ENOG411DS4F	ENOG411DYBP	0.0096858974359	S_TKc	SCAR-like protein
ENOG411DYJZ	ENOG411DZAM	0.0096858974359	ATPase family associated with various cellular activities (AAA)	S-acyltransferase
ENOG411DVEX	ENOG411DZ6G	0.0096858974359	Signal peptidase	Sodium hydrogen exchanger
ENOG411DQNJ	ENOG411DVZD	0.0096858974359	phosphoglycerate	NA
ENOG411DPQB	ENOG411DRTI	0.0096858974359	lysine-specific histone demethylase 1	3-deoxy-d-manno-octulosonic-acid
ENOG411DR05	ENOG411DU0J	0.0096858974359	Kelch domain-containing protein	gamma-tubulin complex component
ENOG411DX90	ENOG411E2S8	0.0096858974359	acyl-protein thioesterase	methionine sulfoxide reductase
ENOG411DR6E	ENOG411DTYK	0.00968575868576	NA	ABC1 family
ENOG411DQCH	ENOG411DS05	0.00968575868576	expressed protein	tyrosyl-tRNA synthetase
ENOG411DTE0	ENOG411E2VZ	0.00968570155335	One of the essential components for the initiation of protein synthesis. Protects formylmethionyl-tRNA from spontaneous hydrolysis and promotes its binding to the 30S ribosomal subunits. Also involved in the hydrolysis of GTP during the formation of the 70S ribosomal complex (By similarity)	C2 domain
ENOG411DQBZ	ENOG411DRF0	0.00968564768565	Transketolase	Serine threonine-protein kinase
ENOG411DT0P	ENOG411E587	0.00968503718504	serine threonine protein kinase	V-type proton ATPase subunit
ENOG411DZUW	ENOG411E0BZ	0.00968503718504	U3 small nucleolar RNA-associated protein	Domain of unknown function (DUF1990)
ENOG411DQ5D	ENOG411E57E	0.00968440709617	Isochorismatase family	NA
ENOG411DVT4	ENOG411DY53	0.00968434343434	Specifically methylates the N1 position of guanosine-37 in various cytoplasmic and mitochondrial tRNAs. Methylation is not dependent on the nature of the nucleoside 5' of the target nucleoside. This is the first step in the biosynthesis of wybutosine (yW) a modified base adjacent to the anticodon of tRNAs and required for accurate decoding (By similarity)	cop9 signalosome complex subunit
ENOG411E3BB	ENOG411E41J	0.00968434343434	NA	60S ribosomal protein
ENOG411DU3I	ENOG411E3JN	0.00968434343434	Plastidic ATP	60S ribosomal protein
ENOG411DRBZ	ENOG411E0GD	0.00968434343434	Cytosolic purine	Aminotransferase
ENOG411DTHG	ENOG411DTWJ	0.00968434343434	xaa-Pro aminopeptidase	P4Hc
ENOG411DQ00	ENOG411DQ5S	0.00968434343434	Inositol-tetrakisphosphate 1-kinase	Charged multivesicular body protein
ENOG411DR4S	ENOG411DRNV	0.00968434343434	vesicle-associated membrane protein	temperature-induced
ENOG411DWBE	ENOG411DXH1	0.00968434343434	pyruvate phosphate dikinase	tocopherol cyclase
ENOG411DR9N	ENOG411E04I	0.00968434343434	phosphoadenosine phosphosulfate (PAPS) reductase family protein	cytokinin riboside 5'-monophosphate phosphoribohydrolase
ENOG411DVUI	ENOG411DXHQ	0.00968434343434	Putative glycosyl hydrolase of unknown function (DUF1680)	ATP-dependent Clp protease proteolytic subunit
ENOG411DZBZ	ENOG411E09A	0.00968434343434	ABC transporter F family member	NA
ENOG411DQZI	ENOG411DYMA	0.00968434343434	L-galactono-14-lactone dehydrogenase	ubiquitin-conjugating enzyme
ENOG411DQ44	ENOG411DW4X	0.00968434343434	protein TRANSPARENT TESTA	This enzyme is required for electron transfer from NADP to cytochrome P450 (By similarity)
ENOG411DRYU	ENOG411E1PK	0.00968434343434	Pfam:RanBPM_CRA	NA
ENOG411DVVJ	ENOG411E40Q	0.00968434343434	alanine aminotransferase	nuclear transport factor
ENOG411DW2I	ENOG411DXW4	0.00968434343434	Outer envelope protein	pheophorbide a oxygenase
ENOG411DVAV	ENOG411E532	0.00968434343434	flavonol 3-O-glucosyltransferase activity	cold shock domain protein 1
ENOG411DQI9	ENOG411E2UM	0.00968434343434	transport inhibitor response	40S ribosomal protein S24
ENOG411DQZJ	ENOG411DX6Y	0.00968434343434	dual specificity protein kinase	Anthocyanidin
ENOG411DS2I	ENOG411E32I	0.00968419489008	Elongation factor	single-stranded DNA-binding protein
ENOG411DS3C	ENOG411E6R0	0.00968419489008	Inherit from euNOG: DNA repair ATPase-related	NA
ENOG411DW4M	ENOG411DY0Z	0.00968412698413	ATP synthase mitochondrial F1 complex assembly factor	GDSL-like Lipase/Acylhydrolase
ENOG411DVST	ENOG411EMMV	0.00968406593407	cytochrome P450	Hydroxyacylglutathione hydrolase
ENOG411DRE5	ENOG411DTWW	0.00968406593407	stromal cell-derived factor	elongation factor P
ENOG411DS4B	ENOG411E587	0.00968391330891	CRAL TRIO domain containing protein	V-type proton ATPase subunit
ENOG411DQ3F	ENOG411DVD6	0.00968391330891	Inherit from COG: nitrite reductase (nad(p)h) small subunit	methylcrotonoyl-CoA carboxylase beta chain
ENOG411DVAH	ENOG411E3NQ	0.00968362193362	zinc finger	histone h2a
ENOG411DUB9	ENOG411E5D5	0.00968360071301	Serine threonine-protein kinase	50S ribosomal protein L29
ENOG411DSGM	ENOG411DVUK	0.00968358438947	ATP-dependent RNA helicase	3-5 exonuclease
ENOG411DRK0	ENOG411DXTQ	0.0096835839599	XS domain	NA
ENOG411DV6Q	ENOG411E2JU	0.00968357487923	May play an important role in maintaining the flux of carbon towards starch formation	Protein of unknown function DUF538
ENOG411DSN2	ENOG411EMD1	0.00968347338936	IQ calmodulin-binding motif family protein	Photosystem II stability assembly factor HCF136
ENOG411DQYH	ENOG411E369	0.00968347338936	5-oxoprolinase	NA
ENOG411DR4Z	ENOG411DY5B	0.00968337218337	phosphatase 2C	5'-nucleotidase SurE-like
ENOG411DS9E	ENOG411DVS4	0.00968337218337	udp-glucose glycoprotein	receptor-like protein kinase At5g15080-like
ENOG411DS5F	ENOG411DUY7	0.00968337218337	serine carboxypeptidase-like	NADP-dependent alkenal double bond reductase
ENOG411DQ3H	ENOG411DT48	0.00968337218337	Exportin 1-like protein	ABC transporter
ENOG411DUXM	ENOG411E4Z5	0.00968337218337	TIP41-like	Thioredoxin
ENOG411DSNH	ENOG411E3NI	0.00968326118326	glutathione peroxidase	Plastocyanin-like domain
ENOG411DUE0	ENOG411E0SP	0.00968326118326	Glyoxylate	RNA polymerase III RPC4
ENOG411DPNW	ENOG411DVUU	0.00968326118326	peroxiredoxin activity	Stem-specific protein
ENOG411DV5U	ENOG411E7CS	0.0096829004329	Thiol protease	Coiled-coil domain-containing protein
ENOG411DRJ0	ENOG411DUEJ	0.0096829004329	Involved in chlorophyll biosynthesis. Catalyzes the insertion of magnesium ion into protoporphyrin IX to yield Mg- protoporphyrin IX. The	5'-nucleotidase
ENOG411DUXH	ENOG411DYXP	0.0096829004329	seryl-trna synthetase	formate dehydrogenase
ENOG411DWTM	ENOG411DZRW	0.0096829004329	phosphatase	Ribose-5-phosphate isomerase
ENOG411DQ0Q	ENOG411DTP8	0.0096829004329	histone acetyltransferase	Aldo keto reductase family protein
ENOG411DS7F	ENOG411DVSE	0.0096829004329	Basic 7S	eukaryotic peptide chain release factor GTP-binding subunit
ENOG411DT64	ENOG411E4H2	0.0096829004329	reductase family	high mobility group
ENOG411DRVJ	ENOG411DU29	0.0096829004329	Carrier protein that may be involved in membrane- trafficking events associated with cell plate formation during cytokinesis. Binds to some hydrophobic molecules such as phosphoinositides and promotes their transfer between the different cellular sites (By similarity)	Carbohydrate kinase
ENOG411DS9E	ENOG411DVPE	0.0096829004329	udp-glucose glycoprotein	trans-cinnamate
ENOG411DQN2	ENOG411DW61	0.0096829004329	Gdp-l-fucose synthase	DCN1-like protein
ENOG411DRUN	ENOG411E2S7	0.0096829004329	Peptidyl-prolyl cis-trans isomerase	Pfam:PGAM
ENOG411DT08	ENOG411DVWU	0.0096829004329	glutaminyl-tRNA	WD repeat-containing protein
ENOG411DWCY	ENOG411DY49	0.0096829004329	IQ-domain	beta-14-glucan synthase rather involved in the synthesis of the xyloglucan backbone than cellulose. Seems to work simultaneously with xyloglucan 6-xylosyltransferase. Xyloglucan is a noncellulosic polysaccharides of plant cell wall and consists of a glucan backbone substituted by xylose galactose and fucose (By similarity)
ENOG411DR2I	ENOG411DRDZ	0.0096829004329	branched-chain-amino-acid aminotransferase-like protein	pectinesterase
ENOG411DPW7	ENOG411DVVX	0.0096829004329	short-chain dehydrogenase	Mitochondrial membrane ATP synthase (F(1)F(0) ATP synthase or Complex V) produces ATP from ADP in the presence of a proton gradient across the membrane which is generated by electron transport complexes of the respiratory chain. F-type ATPases consist of two structural domains F(1) - containing the extramembraneous catalytic core and F(0) - containing the membrane proton channel linked together by a central stalk and a peripheral stalk. During catalysis ATP synthesis in the catalytic domain of F(1) is coupled via a rotary mechanism of the central stalk subunits to proton translocation. Part of the complex F(1) domain and the central stalk which is part of the complex rotary element. The gamma subunit protrudes into the catalytic domain formed of alpha(3)beta(3). Rotation of the central stalk against the surrounding alpha(3)beta(3) subunits leads to hydrolysis of ATP in three separate catalytic sites on the beta subunits
ENOG411DSG7	ENOG411DWUU	0.0096829004329	flowering time control protein	strubbelig-receptor family
ENOG411DR5R	ENOG411EMCC	0.0096829004329	Quinone oxidoreductase	Protein of unknown function (DUF568)
ENOG411DZAM	ENOG411E20C	0.0096829004329	S-acyltransferase	cysteine-rich repeat secretory protein
ENOG411E2S2	ENOG411E4KJ	0.0096829004329	ribosomal protein	Inherit from NOG: Early fruit mRNA
ENOG411DRTP	ENOG411DT7H	0.0096829004329	One of the components of the core antenna complex of photosystem II. It binds chlorophyll and helps catalyze the primary light-induced photochemical processes of photosystem II (By similarity)	Alpha-13-mannosyl-glycoprotein
ENOG411DU0I	ENOG411E0V3	0.0096829004329	Autophagy-related protein 3	mitogen-activated protein kinase-binding protein 1-like
ENOG411DQ5T	ENOG411DRVF	0.0096829004329	3-deoxy-manno-octulosonate	Chlorophyll A-B binding protein
ENOG411DUH4	ENOG411DW10	0.0096829004329	Down-regulated in metastasis	reductase
ENOG411DQSJ	ENOG411DW5V	0.0096829004329	pre-rRNA processing protein involved in ribosome biogenesis (By similarity)	cysteine and histidine-rich domain-containing protein
ENOG411DPT1	ENOG411DWWP	0.0096829004329	AMP-binding enzyme	eukaryotic translation initiation factor
ENOG411DT5D	ENOG411DTW6	0.0096829004329	Pentatricopeptide repeat-containing protein	Nucleosome assembly protein
ENOG411DTS6	ENOG411EMC6	0.0096829004329	acetylornithine	D-isomer specific 2-hydroxyacid dehydrogenase NAD binding domain
ENOG411DSZ8	ENOG411DTD3	0.0096829004329	receptor-like protein kinase	beta-13-galactosyltransferase 11-like
ENOG411DTYZ	ENOG411E138	0.0096829004329	TOM1-like protein	Transcription factor
ENOG411DRC9	ENOG411E16V	0.0096829004329	glycerol-3-phosphate acyltransferase	NA
ENOG411DVU5	ENOG411E170	0.0096829004329	Inherit from KOG: Ubox domain-containing protein	Plant phosphoribosyltransferase C-terminal
ENOG411DS2Q	ENOG411DS8U	0.0096829004329	AMMECR1	Catalyzes the synthesis of activated sulfate (By similarity)
ENOG411DSQS	ENOG411DSX5	0.0096829004329	WD40	NA
ENOG411DQRZ	ENOG411DYZU	0.0096829004329	Pfam:RanBPM_CRA	Histone-lysine n-methyltransferase
ENOG411DRYD	ENOG411DUED	0.0096829004329	amino acid	clathrin heavy chain
ENOG411DTG9	ENOG411DWI7	0.0096829004329	NOL1 NOP2 sun family protein	SAP domain containing protein
ENOG411DWZB	ENOG411EMN8	0.0096829004329	fumarylacetoacetase EC 3.7.1.2	Lactoylglutathione lyase
ENOG411DUMY	ENOG411DV1K	0.0096829004329	transcription complex subunit	NA
ENOG411DT4F	ENOG411DU13	0.0096829004329	carrier protein thioesterase	tRNA synthetase class I (C) family protein
ENOG411DQRX	ENOG411E19Y	0.0096829004329	ATPase subunit	Catalyzes the formation of formate and 2-keto-4- methylthiobutyrate (KMTB) from 12-dihydroxy-3-keto-5- methylthiopentene (DHK-MTPene) (By similarity)
ENOG411E570	ENOG411E683	0.0096829004329	Core subunit of the mitochondrial membrane respiratory chain NADH dehydrogenase (Complex I) that is believed to belong to the minimal assembly required for catalysis. Complex I functions in the transfer of electrons from NADH to the respiratory chain. The immediate electron acceptor for the enzyme is believed to be ubiquinone (By similarity)	Histone H1
ENOG411DU2Z	ENOG411DYWE	0.0096829004329	Violaxanthin de-epoxidase	Argonaute
ENOG411DUTE	ENOG411DY9R	0.0096829004329	Dehydrogenase	UBX domain-containing protein
ENOG411DTHY	ENOG411E3P8	0.0096829004329	Protein of unknown function (DUF502)	mitochondrial ATP synthase g subunit family protein
ENOG411DTRK	ENOG411E5N7	0.0096829004329	Seems to be required for the assembly of the photosystem I complex	Ribosomal protein S21
ENOG411DVG3	ENOG411DW79	0.0096829004329	homeobox-leucine zipper protein	nucleolar protein
ENOG411E5SF	ENOG411E64Z	0.0096829004329	NA	Cyclin-dependent kinases regulatory subunit
ENOG411DUCK	ENOG411DZYN	0.0096829004329	dihydrolipoyl dehydrogenase	Conserved oligomeric Golgi complex subunit
ENOG411DT64	ENOG411DZZD	0.0096829004329	reductase family	UDP-arabinopyranose mutase
ENOG411DVAJ	ENOG411E4P7	0.0096829004329	NA	Mitochondrial import inner membrane translocase subunit
ENOG411DTFW	ENOG411DTWP	0.0096829004329	geminivirus Rep-interacting motor	fas-associated factor
ENOG411DQYR	ENOG411DSFS	0.0096829004329	Involved in lignin biosynthesis. Catalyzes the final step specific for the production of lignin monomers	Translation initiation factor
ENOG411DRMK	ENOG411E4W9	0.0096829004329	ribonuclease P family protein	U6 snRNA-associated Sm-like protein
ENOG411DY1C	ENOG411EKJK	0.0096829004329	polypyrimidine tract-binding protein	Cysteine desulfurase
ENOG411DQ6G	ENOG411DYV3	0.0096829004329	NA	DNA repair metallo-beta-lactamase
ENOG411DUBT	ENOG411E0QC	0.0096829004329	3-n-debenzoyl-2-deoxytaxol	NB-ARC domain
ENOG411DQWU	ENOG411DSMS	0.0096829004329	carbonic anhydrase	lanC-like protein
ENOG411DV48	ENOG411DYAE	0.0096829004329	WD repeat-containing protein	zinc finger CCCH domain-containing protein
ENOG411DQ8Q	ENOG411DSEI	0.0096829004329	DUF630 DUF632 domains containing protein	ribosomal protein
ENOG411DSA9	ENOG411E08M	0.0096829004329	annexin-like protein RJ4-like	starch synthase
ENOG411DQ62	ENOG411DQ8W	0.00968265068265	protein spinster homolog 1-like	Glycerol-3-phosphate dehydrogenase
ENOG411DTP7	ENOG411DVBE	0.00968265068265	26S proteasome non-atpase regulatory subunit	NA
ENOG411DUB0	ENOG411DW04	0.00968265068265	Hydroxyproline-rich glycoprotein family protein	chaperonin CPN60-like 2
ENOG411DVKI	ENOG411E2M6	0.00968265068265	(NAC) domain-containing protein	HIT domain
ENOG411DS40	ENOG411EMQU	0.00968265068265	Nudix hydrolase	NA
ENOG411DQ70	ENOG411E369	0.00968265068265	ubiquitin carboxyl-terminal hydrolase	NA
ENOG411DTUE	ENOG411DUT7	0.00968265068265	Plant protein of unknown function (DUF639)	DEAD-box ATP-dependent RNA helicase
ENOG411DSXX	ENOG411E587	0.00968265068265	Ubiquinol oxidase	V-type proton ATPase subunit
ENOG411DPU4	ENOG411DTQY	0.00968265068265	The coatomer is a cytosolic protein complex that binds to dilysine motifs and reversibly associates with Golgi non- clathrin-coated vesicles which further mediate biosynthetic protein transport from the ER via the Golgi up to the trans Golgi network. Coatomer complex is required for budding from Golgi membranes and is essential for the retrograde Golgi-to-ER transport of dilysine-tagged proteins (By similarity)	ABC transporter C family member
ENOG411DTZ3	ENOG411E26K	0.00968265068265	NA	Protein of unknown function (DUF788)
ENOG411DU37	ENOG411E6FX	0.00968265068265	26S proteasome non-ATPase regulatory subunit	50S ribosomal protein L35
ENOG411DSEG	ENOG411DYB0	0.00968260394576	novel plant snare	cyclic nucleotide-gated ion channel
ENOG411DRHR	ENOG411DTRK	0.00968253968254	40s ribosomal protein	Seems to be required for the assembly of the photosystem I complex
ENOG411DU4R	ENOG411DUX9	0.00968253968254	Binds to the 60S ribosomal subunit and prevents its association with the 40S ribosomal subunit to form the 80S initiation complex in the cytoplasm. May also be involved in ribosome biogenesis (By similarity)	protease Do-like 8
ENOG411DS7F	ENOG411E2QN	0.00968253968254	Basic 7S	Glyoxalase/Bleomycin resistance protein/Dioxygenase superfamily
ENOG411DZYT	ENOG411E0UI	0.00968253968254	Amidohydrolase	Aldo/keto reductase family
ENOG411DQI5	ENOG411DX9Z	0.00968253968254	nuclease	Haloacid dehalogenase-like hydrolase domain-containing protein
ENOG411DQCH	ENOG411DS88	0.00968253968254	expressed protein	Galactokinase
ENOG411DYZB	ENOG411E5ZG	0.00968253968254	domain-containing protein	protein binding zinc ion binding
ENOG411DTE8	ENOG411DZKZ	0.00968253968254	electron transfer flavoprotein	6-phosphogluconate dehydrogenase NAD-binding domain-containing protein
ENOG411DTWN	ENOG411DUXP	0.00968253968254	Dehydrogenase	serine-glyoxylate
ENOG411DS17	ENOG411DYA5	0.00968253968254	ras-related protein	Inherit from COG: Desaturase
ENOG411DQ8D	ENOG411DV37	0.00968253968254	NADH dehydrogenase ubiquinone iron-sulfur protein 1 mitochondrial-like	plastid-lipid-associated protein 4
ENOG411DS36	ENOG411E0E7	0.00968253968254	trafficking protein particle complex subunit 8-like	E3 ubiquitin protein ligase
ENOG411DUN7	ENOG411E0A1	0.00968253968254	ATP-dependent RNA helicase	K01190 beta-galactosidase EC 3.2.1.23
ENOG411DR2H	ENOG411DXWR	0.00968253968254	GMP synthase	The primary product of this enzyme is 42'4'6'- tetrahydroxychalcone (also termed naringenin-chalcone or chalcone) which can under specific conditions spontaneously isomerize into naringenin
ENOG411DSSG	ENOG411E41J	0.00968253968254	NDH shuttles electrons from NAD(P)H plastoquinone via FMN and iron-sulfur (Fe-S) centers to quinones in the photosynthetic chain and possibly in a chloroplast respiratory chain. The immediate electron acceptor for the enzyme in this species is believed to be plastoquinone. Couples the redox reaction to proton translocation and thus conserves the redox energy in a proton gradient (By similarity)	60S ribosomal protein
ENOG411DZH3	ENOG411E070	0.00968253968254	Isoflavone reductase	aspartic proteinase
ENOG411DSSI	ENOG411DW59	0.00968253968254	vam6 Vps39-like protein-like	cytokinin
ENOG411DUVZ	ENOG411DXFE	0.00968253968254	synthetase	NA
ENOG411DXBJ	ENOG411E0K7	0.00968253968254	Inositol monophosphatase	O-methyltransferase
ENOG411DUYA	ENOG411E36U	0.00968253968254	Pentatricopeptide repeat-containing protein	DNA-directed RNA Polymerase
ENOG411DZAV	ENOG411E3K3	0.00968253968254	ectonucleotide pyrophosphatase phosphodiesterase	Ferredoxin
ENOG411DRZR	ENOG411DVNH	0.00968253968254	membrane steroid-binding protein	sphingosine-1-phosphate
ENOG411DRVS	ENOG411DWBW	0.00968253968254	npl4-like protein	receptor-like protein kinase
ENOG411DVSZ	ENOG411DWV0	0.00968253968254	Exchanges the guanine residue with 7-aminomethyl-7- deazaguanine in tRNAs with GU(N) anticodons (tRNA-Asp -Asn -His and -Tyr). After this exchange a cyclopentendiol moiety is attached to the 7-aminomethyl group of 7-deazaguanine resulting in the hypermodified nucleoside queuosine (Q) (7-(((45-cis- dihydroxy-2-cyclopenten-1-yl)amino)methyl)-7-deazaguanosine) (By similarity)	ATP phosphoribosyl transferase
ENOG411DQN6	ENOG411DSPH	0.00968253968254	Transmembrane protein 85	NA
ENOG411DQE8	ENOG411E32I	0.00968253968254	glycerophosphoryl diester phosphodiesterase	single-stranded DNA-binding protein
ENOG411DTED	ENOG411E230	0.00968253968254	Dolichyl-diphosphooligosaccharide--protein glycosyltransferase subunit	Stress-related
ENOG411DWYH	ENOG411DX6C	0.00968253968254	SWI SNF-related matrix-associated actin-dependent regulator of chromatin subfamily A member 3-like	peroxisomal targeting signal type 2 receptor
ENOG411DYHW	ENOG411DYRP	0.00968253968254	Cysteinyl-tRNA	seed storage protein
ENOG411DQ7Y	ENOG411DUGY	0.00968253968254	Pyrophosphate--fructose 6-phosphate 1-phosphotransferase subunit	CysPc
ENOG411DR5Z	ENOG411DVVX	0.00968253968254	cellulose synthase-like protein	Mitochondrial membrane ATP synthase (F(1)F(0) ATP synthase or Complex V) produces ATP from ADP in the presence of a proton gradient across the membrane which is generated by electron transport complexes of the respiratory chain. F-type ATPases consist of two structural domains F(1) - containing the extramembraneous catalytic core and F(0) - containing the membrane proton channel linked together by a central stalk and a peripheral stalk. During catalysis ATP synthesis in the catalytic domain of F(1) is coupled via a rotary mechanism of the central stalk subunits to proton translocation. Part of the complex F(1) domain and the central stalk which is part of the complex rotary element. The gamma subunit protrudes into the catalytic domain formed of alpha(3)beta(3). Rotation of the central stalk against the surrounding alpha(3)beta(3) subunits leads to hydrolysis of ATP in three separate catalytic sites on the beta subunits
ENOG411E2QS	ENOG411E343	0.00968253968254	NA	NADH dehydrogenase ubiquinone 1 alpha subcomplex subunit
ENOG411DU48	ENOG411EKMN	0.00968253968254	34-dihydroxy-2-butanone kinase	tryptophan synthase beta chain
ENOG411DPQC	ENOG411DRJX	0.00968253968254	suppressor of G2 allele of SKP1	CBS domain-containing protein
ENOG411DS99	ENOG411DTZ1	0.00968253968254	RNA-binding protein	5-hydroxyisourate hydrolase
ENOG411DSW4	ENOG411DWJ3	0.00968253968254	Programmed cell death	COP9 signalosome complex subunit
ENOG411DVHU	ENOG411E39G	0.00968253968254	Nodulin-like	Mitochondrial import inner membrane translocase subunit
ENOG411DQ71	ENOG411DXYR	0.00968253968254	short chain dehydrogenase	phosphoglucomutase
ENOG411DPUM	ENOG411DQ20	0.00968253968254	UDP-glycosyltransferase 75D1-like	peptidylprolyl
ENOG411DRSR	ENOG411DXD8	0.00968253968254	seryl-trna synthetase	Anion-transporting ATPase
ENOG411DPWN	ENOG411DS3C	0.00968253968254	ethylene-insensitive protein	Inherit from euNOG: DNA repair ATPase-related
ENOG411DS8U	ENOG411DY90	0.00968253968254	Catalyzes the synthesis of activated sulfate (By similarity)	NA
ENOG411DQC8	ENOG411DYHR	0.00968253968254	NA	NA
ENOG411DRCV	ENOG411EKZT	0.00968253968254	Hydroxymethylglutaryl-CoA lyase	snf1-related protein kinase regulatory subunit
ENOG411DSAR	ENOG411DV2Q	0.00968253968254	OST3 OST6 family protein	Ent-kaurene oxidase
ENOG411DRXD	ENOG411DWMB	0.00968253968254	Sad1 / UNC-like C-terminal	ras-related protein
ENOG411DPTR	ENOG411DRS6	0.00968253968254	mTERF	Serine threonine protein phosphatase 2A
ENOG411DPQ4	ENOG411DR92	0.00968253968254	ATP-dependent RNA helicase	xanthoxin
ENOG411DREI	ENOG411E4T9	0.00968253968254	nuclease	Accessory subunit of the mitochondrial membrane respiratory chain NADH dehydrogenase (Complex I) that is believed not to be involved in catalysis. Complex I functions in the transfer of electrons from NADH to the respiratory chain. The immediate electron acceptor for the enzyme is believed to be ubiquinone (By similarity)
ENOG411DPY3	ENOG411DX8Q	0.00968253968254	Sorting and assembly machinery component 50 homolog	glycosylphosphatidylinositol anchor attachment 1
ENOG411DS0P	ENOG411DYAB	0.00968253968254	FGGY family of carbohydrate kinases C-terminal domain	NADH-cytochrome b5 reductase-like
ENOG411DRQ3	ENOG411E15J	0.00968253968254	aspartyl-tRNA	Peroxisomal membrane anchor protein (Pex14p) conserved region
ENOG411DU1Z	ENOG411DW9S	0.00968253968254	9-cis-epoxy-carotenoid dioxygenase	exocyst complex component
ENOG411DTSS	ENOG411DZPJ	0.00968253968254	riboflavin biosynthesis protein	Universal stress protein
ENOG411DVAI	ENOG411DXVC	0.00968253968254	Inherit from euNOG: NAD dependent epimerase dehydratase family protein	Uroporphyrinogen decarboxylase
ENOG411DSJD	ENOG411DUDM	0.00968253968254	UDP-N-acetylglucosamine--dolichyl-phosphate	transmembrane protein 111-like
ENOG411DY4R	ENOG411DZED	0.00968253968254	Glycerophosphoryl diester phosphodiesterase family	Inherit from KOG: Cat eye syndrome chromosome region candidate 5
ENOG411DSC5	ENOG411E3RQ	0.00968253968254	Domain of unknown function (DUF1817)	macrophage migration inhibitory factor
ENOG411DUD2	ENOG411EKJY	0.00968253968254	Polynucleotide kinase 3 phosphatase	GTP-binding protein typA bipA
ENOG411DSDU	ENOG411E1D1	0.00968253968254	LrgB-like family	Transmembrane proteins 14C
ENOG411DZK7	ENOG411E3VT	0.00968253968254	single-stranded DNA-binding protein	Pollen proteins Ole e I like
ENOG411DV2K	ENOG411E3PV	0.00968253968254	DEAD-box ATP-dependent RNA helicase	Scavenger mRNA decapping enzyme C-term binding
ENOG411DQKM	ENOG411EM24	0.00968253968254	Peptidyl-prolyl cis-trans	RNA-binding protein
ENOG411DQRV	ENOG411DTD7	0.00968253968254	Omega-amidase	xaa-Pro dipeptidase
ENOG411DTFP	ENOG411DX7X	0.00968253968254	heme-binding protein	Haloacid dehalogenase-like hydrolase domain-containing protein
ENOG411DUMZ	ENOG411DUV7	0.00968253968254	cytosolic endo-beta-N-acetylglucosaminidase-like	Methylates caffeoyl-CoA to feruloyl-CoA and 5- hydroxyferuloyl-CoA to sinapoyl-CoA. Plays a role in the synthesis of feruloylated polysaccharides. Involved in the reinforcement of the plant cell wall. Also involved in the responding to wounding or pathogen challenge by the increased formation of cell wall- bound ferulic acid polymers
ENOG411DS7F	ENOG411DX4W	0.00968253968254	Basic 7S	Trigger factor-like
ENOG411DTX0	ENOG411DVKV	0.00968253968254	NA	spermidine synthase
ENOG411DW7B	ENOG411E22A	0.00968253968254	COBW domain-containing protein	glutathione s-transferase
ENOG411DU1W	ENOG411DVCJ	0.00968253968254	FAD binding domain	mitochondrial substrate carrier family protein
ENOG411DQNH	ENOG411DYH5	0.00968253968254	Multidrug and toxin extrusion protein	Transducin family protein WD-40 repeat family
ENOG411DQYB	ENOG411DU05	0.00968253968254	F-box WD-40 repeat-containing protein	Pentatricopeptide repeat-containing protein
ENOG411DRNV	ENOG411DURR	0.00968253968254	temperature-induced	HD domain-containing protein
ENOG411DTS8	ENOG411DUVX	0.00968253968254	heat- shock	Adenosine
ENOG411E104	ENOG411E4Z5	0.00968253968254	ribulose-15 bisphosphate carboxylase oxygenase large subunit N-methyltransferase	Thioredoxin
ENOG411DXJ5	ENOG411E1UR	0.00968253968254	Aconitate hydratase	NA
ENOG411DREJ	ENOG411E1D1	0.00968253968254	peptide transporter	Transmembrane proteins 14C
ENOG411DUU6	ENOG411DVMS	0.00968253968254	Protein farnesyltransferase geranylgeranyltransferase type-1 subunit	glutamate
ENOG411DR5D	ENOG411DS0Z	0.0096824009324	Protein disulfide isomerase	Integral membrane Yip1 family protein
ENOG411DQSK	ENOG411DTDP	0.0096824009324	60S ribosomal protein	Citrate transporter
ENOG411DR5V	ENOG411DYRG	0.0096824009324	NifU-like protein 4	translationally-controlled tumor protein homolog
ENOG411E0S6	ENOG411E4DM	0.0096824009324	NA	histone h2a
ENOG411DSE6	ENOG411DZYD	0.0096824009324	Catalyzes conversion of folates to polyglutamate derivatives allowing concentration of folate compounds in the cell and the intracellular retention of these cofactors which are important substrates for most of the folate-dependent enzymes that are involved in one-carbon transfer reactions involved in purine pyrimidine and amino acid synthesis	glucose-6-phosphate
ENOG411DPYN	ENOG411DRZI	0.0096824009324	Carboxylesterase	This protein promotes the GTP-dependent binding of aminoacyl-tRNA to the A-site of ribosomes during protein biosynthesis (By similarity)
ENOG411E0B7	ENOG411E3RG	0.0096824009324	ketose-bisphosphate aldolase	cytochrome
ENOG411DQ21	ENOG411DU28	0.0096824009324	Catalyzes the dehydration of the S-form of NAD(P)HX at the expense of ATP which is converted to ADP. Together with NAD(P)HX epimerase which catalyzes the epimerization of the S- and R-forms the enzyme allows the repair of both epimers of NAD(P)HX a damaged form of NAD(P)H that is a result of enzymatic or heat-dependent hydration (By similarity)	Catalyzes the conversion of divinyl chlorophyllide to monovinyl chlorophyllide. Reduces the 8-vinyl group of the tetrapyrrole to an ethyl group using NADPH as the reductant. Can use (38-divinyl)-chlorophyllide a (DV-Chlidea) (38-divinyl)- chlorophyll a (DV-Chla) (38-divinyl)-protochlorophyllide a (DV- Pchlidea) (38-divinyl)-magnesium-protoporphyrin IX monomethyl ester (DV-MPE) (38-divinyl)-magnesium-protoporphyrin IX (DV-Mg- Proto) as substrates
ENOG411DT3C	ENOG411DYA8	0.00968228993229	GDT1-like protein 2	3-oxo-5-alpha-steroid 4-dehydrogenase
ENOG411DSW0	ENOG411DUKA	0.00968215994532	The coatomer is a cytosolic protein complex that binds to dilysine motifs and reversibly associates with Golgi non- clathrin-coated vesicles which further mediate biosynthetic protein transport from the ER via the Golgi up to the trans Golgi network. Coatomer complex is required for budding from Golgi membranes and is essential for the retrograde Golgi-to-ER transport of dilysine-tagged proteins (By similarity)	Mate efflux family protein
ENOG411DQQ4	ENOG411DV6Q	0.00968215994532	Catalyzes the radical-mediated insertion of two sulfur atoms into the C-6 and C-8 positions of the octanoyl moiety bound to the lipoyl domains of lipoate-dependent enzymes thereby converting the octanoylated domains into lipoylated derivatives	May play an important role in maintaining the flux of carbon towards starch formation
ENOG411DR2I	ENOG411DTPS	0.00968215994532	branched-chain-amino-acid aminotransferase-like protein	Transcription factor
ENOG411DU9K	ENOG411DZZD	0.00968215994532	trafficking protein particle complex subunit 12-like	UDP-arabinopyranose mutase
ENOG411DQF6	ENOG411DVH6	0.00968192918193	Dihydrodipicolinate synthase	lipocalin
ENOG411DPUE	ENOG411DRVJ	0.00968192918193	NmrA-like family	Carrier protein that may be involved in membrane- trafficking events associated with cell plate formation during cytokinesis. Binds to some hydrophobic molecules such as phosphoinositides and promotes their transfer between the different cellular sites (By similarity)
ENOG411DQX8	ENOG411DZI5	0.00968192918193	poly(rC)-binding protein	NA
ENOG411DQT7	ENOG411DZQI	0.00968192918193	heparanase-like protein	Inherit from euNOG: hydrolase
ENOG411DRKQ	ENOG411E5X2	0.00968192918193	Leucyl-tRNA synthetase	Allows the formation of correctly charged Gln-tRNA(Gln) through the transamidation of misacylated Glu-tRNA(Gln) in chloroplasts and mitochondria. The reaction takes place in the presence of glutamine and ATP through an activated gamma-phospho- Glu-tRNA(Gln)
ENOG411DQQY	ENOG411E15G	0.00968163780664	serine threonine-protein kinase	nascent polypeptide-associated complex subunit alpha-like
ENOG411DRMU	ENOG411DYQA	0.0096814384446	sensitive to proton rhizotoxicity	Protein of unknown function (DUF933)
ENOG411DTCX	ENOG411DUJE	0.00968142968143	dna-damage-repair toleration protein	isoaspartyl peptidase L-asparaginase
ENOG411DT9B	ENOG411EKXN	0.00968142968143	flavin-containing monooxygenase	zinc protease pqqL-like
ENOG411DQV8	ENOG411DTTQ	0.00968142968143	Vacuolar cation proton exchanger	callose synthase
ENOG411DPNE	ENOG411DPT2	0.00968142968143	receptor-like protein kinase	Protein of unknown function (DUF1399)
ENOG411DQWR	ENOG411DX0Z	0.00968142968143	fatty acid beta-oxidation multifunctional protein	Inherit from NOG: expressed protein
ENOG411DWH8	ENOG411DXXC	0.00968142968143	NAD dependent epimerase/dehydratase family	NA
ENOG411DR75	ENOG411DRMR	0.00968137254902	nudix hydrolase 15	NA
ENOG411DSF3	ENOG411DTHA	0.00968131868132	serine threonine-protein kinase	NA
ENOG411DRUY	ENOG411E376	0.00968131868132	)-oxidoreductase	NA
ENOG411DZHX	ENOG411E04G	0.00968131868132	MutL_C	RNA polymerase II subunit B1 C-terminal domain (CTD) phosphatase involved in RNA polymerase II transcription regulation (By similarity)
ENOG411DQYN	ENOG411DSNY	0.00968131868132	protein furry homolog-like	Splicing factor 3b subunit
ENOG411E3JN	ENOG411E572	0.00968109243697	60S ribosomal protein	50S ribosomal protein L22
ENOG411DS8E	ENOG411DVVU	0.00968092691622	Trafficking protein particle complex subunit	phosphatase IMPL2
ENOG411DQTW	ENOG411DSSB	0.00968081435473	alpha-l-arabinofuranosidase	angio-associated migratory cell protein-like
ENOG411DQAF	ENOG411DS7U	0.00968073593074	ascorbate peroxidase	serine threonine-protein kinase
ENOG411DV6Q	ENOG411E3U9	0.00968055555556	May play an important role in maintaining the flux of carbon towards starch formation	NA
ENOG411DYAB	ENOG411E3K3	0.00968055555556	NADH-cytochrome b5 reductase-like	Ferredoxin
ENOG411DTSQ	ENOG411DW1W	0.00968055555556	DNA (6-4) photolyase activity	Mitochondrial small ribosomal subunit Rsm22
ENOG411DRV2	ENOG411DY2Z	0.00968055555556	Peptidase family M1	caffeic acid
ENOG411E17C	ENOG411E2RS	0.00968055555556	sucrose-phosphate phosphatase activity	Ankyrin repeat
ENOG411DQSM	ENOG411DXW4	0.00968055555556	zinc transporter	pheophorbide a oxygenase
ENOG411DSX3	ENOG411DW1G	0.00968055555556	2-oxoglutarate malate translocator	syntaxin of plants
ENOG411DPSQ	ENOG411DUP5	0.00968055555556	nucleobase-ascorbate transporter	Inherit from NOG: s-layer protein
ENOG411DVFM	ENOG411E075	0.00968045843046	Exostosin family	Prolyl oligopeptidase family
ENOG411DW10	ENOG411E0K6	0.00968022663611	reductase	NA
ENOG411DQ46	ENOG411DQT4	0.009680171278	NADH dehydrogenase ubiquinone	methyltransferase
ENOG411DU3G	ENOG411DXH4	0.00967997688586	Ribosomal protein L4	Glutathione S-transferase C-terminal domain
ENOG411DRP4	ENOG411DS99	0.00967997645629	NA	RNA-binding protein
ENOG411DTNC	ENOG411DW8F	0.00967965367965	Catalyzes the synthesis of dihydrouridine a modified base found in the D-loop of most tRNAs (By similarity)	Pfam:DUF593
ENOG411DQW8	ENOG411DT2C	0.00967965367965	Vacuolar protein sorting-associated protein 53	ATP synthase D chain mitochondrial
ENOG411DUTC	ENOG411DX77	0.00967965367965	mitogen-activated protein kinase	glutathione s-transferase
ENOG411DVFS	ENOG411E7PW	0.00967965367965	26S protease regulatory subunit	Ubiquinol-cytochrome C reductase
ENOG411DXN0	ENOG411DZ7P	0.00967965367965	Inositol-pentakisphosphate	GTP-binding protein
ENOG411DQIT	ENOG411DY1N	0.00967965367965	expressed protein	ALBINO3-like protein
ENOG411DQ9N	ENOG411DT7V	0.00967965367965	cysteine proteinase	serine carboxypeptidase-like
ENOG411DTP0	ENOG411E603	0.00967965367965	K00852 ribokinase EC 2.7.1.15	Peptidase inhibitor I9
ENOG411E6R8	ENOG411EMPT	0.00967965367965	60S acidic ribosomal protein	LisH domain and HEAT repeat-containing protein KIAA1468 homolog
ENOG411DUI0	ENOG411DV2Q	0.00967965367965	nuclear pore	Ent-kaurene oxidase
ENOG411DXH1	ENOG411DZA0	0.00967965367965	tocopherol cyclase	ZnF_RBZ
ENOG411DSV1	ENOG411DU01	0.00967965367965	N-acetyl-D-glucosamine kinase-like	Leukotriene A-4
ENOG411DX6Y	ENOG411E3ID	0.00967965367965	Anthocyanidin	C2
ENOG411DR6A	ENOG411DRS5	0.00967965367965	Ubiquitin fusion degradation protein UFD1	NA
ENOG411DS0Y	ENOG411E3D0	0.00967965367965	2-oxoglutarate-iron(II)-dependent oxygenase	protein CutA 1 chloroplastic-like
ENOG411DPVY	ENOG411DRZ9	0.00967965367965	Ubiquinone biosynthesis protein	Indigoidine synthase A like protein
ENOG411DS0S	ENOG411E38X	0.00967965367965	GDP-fucose protein O-fucosyltransferase	thioredoxin-like protein CITRX
ENOG411DWDS	ENOG411E6FR	0.00967965367965	Pumilio	zinc finger
ENOG411DPY7	ENOG411DRJF	0.00967965367965	vacuolar protein sorting-associated protein VTA1	ADP-ribosylation factor GTPase-activating protein
ENOG411DS5K	ENOG411E0HW	0.00967965367965	Mediator complex subunit 25 von Willebrand factor type A	ribosomal protein S2
ENOG411DR8J	ENOG411DRC8	0.00967965367965	Serine incorporator	potassium transporter
ENOG411DPRN	ENOG411DV5M	0.00967965367965	Dienelactone hydrolase family	Vacuolar protein sorting-associated protein 22 homolog
ENOG411DWGQ	ENOG411DWMA	0.00967965367965	Essential component of the PAM complex a complex required for the translocation of transit peptide-containing proteins from the inner membrane into the mitochondrial matrix in an ATP-dependent manner (By similarity)	NA
ENOG411DTHI	ENOG411DX90	0.00967965367965	indole-3-glycerol phosphate synthase	acyl-protein thioesterase
ENOG411DREW	ENOG411DVQG	0.00967965367965	exocyst complex component	Tetratricopeptide repeat protein
ENOG411DSC4	ENOG411DX1S	0.00967965367965	Iaa-amino acid hydrolase	Protoporphyrinogen oxidase
ENOG411DU8U	ENOG411DWT6	0.00967965367965	Amino acid kinase family	alanyl-tRNA synthetase
ENOG411DWQQ	ENOG411EKRS	0.00967965367965	acidic endochitinase-like	Uncharacterized conserved protein (DUF2358)
ENOG411DSWQ	ENOG411DVB0	0.00967965367965	Heme oxygenase	WD domain G-beta repeat
ENOG411DWYY	ENOG411E2XB	0.00967965367965	zinc ion binding protein	ribosomal protein
ENOG411DQP2	ENOG411DRXX	0.00967965367965	E3 ubiquitin-protein ligase BAH1-like	Protein THYLAKOID FORMATION1
ENOG411DT8A	ENOG411DWIX	0.00967965367965	plastid-lipid-associated protein 3	Exosome complex
ENOG411DR9R	ENOG411DUG1	0.00967965367965	N-acetyl-gamma-glutamyl-phosphate reductase	Carboxylesterase
ENOG411DPZR	ENOG411DV39	0.00967965367965	chorismate synthase	acyl-CoA synthetase
ENOG411DV5K	ENOG411E6C0	0.00967965367965	Aminotransferase	MFP1 attachment factor
ENOG411DSQR	ENOG411E0DG	0.00967965367965	cellulose synthase	Transcription termination factor nusG family protein
ENOG411DREW	ENOG411DTSM	0.00967965367965	exocyst complex component	Pentatricopeptide repeat-containing protein
ENOG411DQAZ	ENOG411DYYD	0.00967965367965	Alpha-amylase C-terminal beta-sheet domain	Ubiquitin-protein ligase
ENOG411DWEY	ENOG411DY4G	0.00967965367965	atp synthase	LRR receptor-like serine threonine-protein kinase
ENOG411DVZ5	ENOG411DWF2	0.00967965367965	ribosome biogenesis regulatory protein	ATPase family associated with various cellular activities (AAA)
ENOG411DVVU	ENOG411DXN6	0.00967965367965	phosphatase IMPL2	Histone-lysine n-methyltransferase
ENOG411DR07	ENOG411DVC7	0.00967965367965	short chain dehydrogenase	L-type lectin-domain containing receptor kinase
ENOG411DTUH	ENOG411E4RQ	0.00967948717949	Isoleucyl-tRNA synthetase	essential for photochemical activity. FB is the terminal electron acceptor of PSI donating electrons to ferredoxin. The C-terminus interacts with PsaA B D and helps assemble the protein into the PSI complex. Required for binding of PsaD and PsaE to PSI. PSI is a plastocyanin-ferredoxin oxidoreductase converting photonic excitation into a charge separation which transfers an electron from the donor P700 chlorophyll pair to the spectroscopically characterized acceptors A0 A1 FX FA and FB in turn
ENOG411DUA4	ENOG411DWRC	0.00967948717949	LRR receptor-like serine threonine-protein kinase	GDSL esterase lipase
ENOG411DXCJ	ENOG411E0GM	0.00967948717949	Glycosyl hydrolase family 81 protein	ion channel
ENOG411DT6W	ENOG411DYF5	0.00967948717949	Thioredoxin-like protein	Inherit from euNOG: ATP GTP binding protein
ENOG411DRXH	ENOG411DX3M	0.00967948717949	Cell division protein ftsZ	Thioredoxin domain-containing protein 9
ENOG411DT6A	ENOG411E11C	0.00967948717949	DEAD-box ATP-dependent RNA helicase	NA
ENOG411DTR0	ENOG411DV2K	0.00967929292929	LMBR1 domain-containing protein 2 homolog A-like	DEAD-box ATP-dependent RNA helicase
ENOG411DS8E	ENOG411DWK6	0.00967929292929	Trafficking protein particle complex subunit	glyceraldehyde-3-phosphate dehydrogenase
ENOG411DU00	ENOG411DYXP	0.00967929292929	Ribosomal protein S5	formate dehydrogenase
ENOG411E0HW	ENOG411E3TN	0.00967929292929	ribosomal protein S2	VIT family
ENOG411DR77	ENOG411DXSB	0.00967929292929	Sulfite exporter TauE/SafE	Mechanosensitive ion channel
ENOG411DUZG	ENOG411DV47	0.00967929292929	Glycosyl hydrolase family 3 N terminal domain	E3 ubiquitin-protein ligase RGLG2-like
ENOG411DVHU	ENOG411EJ2K	0.00967929292929	Nodulin-like	STYKc
ENOG411DUB8	ENOG411DVAV	0.00967929292929	3-oxoacyl- acyl-carrier-protein synthase	flavonol 3-O-glucosyltransferase activity
ENOG411DXKD	ENOG411E3NU	0.00967929292929	Multiple inositol polyphosphate phosphatase	Microsomal glutathione S-transferase
ENOG411DPU4	ENOG411DZIH	0.00967929292929	The coatomer is a cytosolic protein complex that binds to dilysine motifs and reversibly associates with Golgi non- clathrin-coated vesicles which further mediate biosynthetic protein transport from the ER via the Golgi up to the trans Golgi network. Coatomer complex is required for budding from Golgi membranes and is essential for the retrograde Golgi-to-ER transport of dilysine-tagged proteins (By similarity)	AP-4 complex subunit
ENOG411DXJU	ENOG411E2SM	0.00967929292929	clavaminate synthase-like protein	zinc finger
ENOG411DQ19	ENOG411DX7X	0.00967929292929	12-oxophytodienoate reductase	Haloacid dehalogenase-like hydrolase domain-containing protein
ENOG411DRXG	ENOG411DYBU	0.00967929292929	NA	2Fe-2S ferredoxin-like
ENOG411DRDZ	ENOG411DYS0	0.00967929292929	pectinesterase	translocon at the inner envelope membrane of chloroplasts 110
ENOG411E0R0	ENOG411E11C	0.00967929292929	NIFU-like protein 2	NA
ENOG411DVHD	ENOG411E3XZ	0.00967929292929	NA	Brain protein
ENOG411EM7X	ENOG411EMBD	0.00967929292929	3-dehydroquinate synthase	Rubisco LSMT substrate-binding
ENOG411DSWS	ENOG411DVV9	0.00967929292929	sulfite oxidase	GDSL esterase lipase
ENOG411DWRZ	ENOG411E38A	0.00967929292929	Inherit from KOG: PHOsphatase	Peptidyl-prolyl cis-trans isomerase
ENOG411DUP5	ENOG411EMP8	0.00967929292929	Inherit from NOG: s-layer protein	Dehydrogenase reductase SDR family
ENOG411DQHA	ENOG411E01T	0.00967929292929	WD repeat-containing protein	RNA recognition motif. (a.k.a. RRM RBD or RNP domain)
ENOG411DW1K	ENOG411DYBK	0.00967929292929	KISc	protein At4g01020 chloroplastic-like
ENOG411DSV5	ENOG411DT2P	0.00967929292929	sulfhydryl oxidase	This protein is an auxiliary protein of DNA polymerase delta and is involved in the control of eukaryotic DNA replication by increasing the polymerase's processibility during elongation of the leading strand (By similarity)
ENOG411DZH3	ENOG411E41A	0.00967929292929	Isoflavone reductase	UPF0678 fatty acid-binding protein-like protein
ENOG411DT93	ENOG411DUWZ	0.00967929292929	riboflavin kinase (EC 2.7.1.26)	CBS domain
ENOG411DTUM	ENOG411DZ3F	0.00967929292929	phosphatase	Remorin family
ENOG411DY67	ENOG411E3JT	0.00967929292929	SANT	Phospholipase A2
ENOG411DTED	ENOG411E3EZ	0.00967929292929	Dolichyl-diphosphooligosaccharide--protein glycosyltransferase subunit	Photosystem II reaction center PSB28 protein
ENOG411DRJD	ENOG411DTQH	0.00967929292929	LRR repeats and ubiquitin-like domain-containing protein	Core subunit of the mitochondrial membrane respiratory chain NADH dehydrogenase (Complex I) that is believed to belong to the minimal assembly required for catalysis. Complex I functions in the transfer of electrons from NADH to the respiratory chain. The immediate electron acceptor for the enzyme is believed to be ubiquinone (By similarity)
ENOG411DX90	ENOG411E11C	0.00967929292929	acyl-protein thioesterase	NA
ENOG411DSBB	ENOG411E1P6	0.00967929292929	eukaryotic translation initiation factor 2	sodium calcium exchanger family protein
ENOG411DQNC	ENOG411DWKG	0.00967929292929	GTP-binding protein that may be involved in cell development (By similarity)	activating signal cointegrator 1 complex subunit
ENOG411DRBB	ENOG411DRND	0.00967929292929	cellulose synthase A catalytic subunit	ABC transporter B family member
ENOG411DSWQ	ENOG411DV9D	0.00967929292929	Heme oxygenase	Histone deacetylase
ENOG411DUKC	ENOG411DYNP	0.00967929292929	Ammonium transporter	acyl-CoA-binding domain-containing protein
ENOG411DR4A	ENOG411DU1W	0.00967908902692	cobra-like protein	FAD binding domain
ENOG411DR3R	ENOG411DYWT	0.00967896809073	Leucine rich repeat N-terminal domain	beta-amylase
ENOG411DQBV	ENOG411DTIJ	0.00967893217893	Prolyl-tRNA	phosphatase 2C
ENOG411DUJE	ENOG411DXSW	0.00967893217893	isoaspartyl peptidase L-asparaginase	Is associated with a DNA binding complex that binds to the G box a well-characterized cis-acting DNA regulatory element found in plant genes
ENOG411DSX1	ENOG411DW2P	0.00967893217893	ORM1-like protein	hexokinase
ENOG411E3JG	ENOG411E51P	0.00967893217893	centromere protein V-like	U6 snRNA-associated Sm-like protein
ENOG411DUYZ	ENOG411DWTQ	0.00967893217893	calcium-dependent protein kinase	Inherit from KOG: spastic paraplegia 11 (autosomal recessive)
ENOG411DRW1	ENOG411DRWH	0.00967893217893	function. Its presence in a non-photosynthetic plant (Epifagus virginiana) and experiments in tobacco indicate that it has an essential function which is probably not related to photosynthesis	Transporter
ENOG411DS5K	ENOG411DZ8C	0.00967893217893	Mediator complex subunit 25 von Willebrand factor type A	ubiquitin-like modifier-activating enzyme
ENOG411DUS5	ENOG411DXT6	0.00967893217893	Protein disulfide isomerase	aberrant root formation protein
ENOG411DQKG	ENOG411DXG7	0.00967893217893	transport) protein	Oxygen-independent coproporphyrinogen-III oxidase-like protein
ENOG411DZQ7	ENOG411E4D9	0.00967893217893	Quinone oxidoreductase	RNA polymerase II transcriptional coactivator
ENOG411DRIQ	ENOG411DTAW	0.00967893217893	homogentisate 12-dioxygenase	rab gdp dissociation inhibitor
ENOG411DSCY	ENOG411DW2T	0.00967893217893	meiotically up-regulated gene 71	Pre-mRNA-splicing factor ATP-dependent RNA helicase
ENOG411DRWH	ENOG411DV93	0.00967893217893	Transporter	carboxylesterase 18-like
ENOG411DVQI	ENOG411E4PY	0.00967893217893	Protein of unknown function (DUF1264)	Glutaredoxin
ENOG411DWRB	ENOG411E3B6	0.00967893217893	Has 51621 Blast hits to 25162 proteins in 1378 species Archae - 161	clp protease-related protein At4g12060 chloroplastic-like
ENOG411DSRB	ENOG411DTJE	0.00967893217893	synthetase	serine threonine-protein kinase HT1-like
ENOG411DPW1	ENOG411E28V	0.00967893217893	golgi SNAP receptor complex member 2	monocopper oxidase-like protein
ENOG411DRRV	ENOG411DZV8	0.00967893217893	NA	dnaJ homolog subfamily C member
ENOG411DQAY	ENOG411DTKS	0.00967893217893	Component of the ubiquinol-cytochrome c reductase complex (complex III or cytochrome b-c1 complex) which is a respiratory chain that generates an electrochemical potential coupled to ATP synthesis (By similarity)	eukaryotic translation initiation factor
ENOG411DPXV	ENOG411DTWP	0.00967893217893	Omega-3 fatty acid desaturase	fas-associated factor
ENOG411DV9P	ENOG411DXFY	0.00967893217893	ras-related protein	citrate synthase
ENOG411DV4K	ENOG411DVJV	0.00967893217893	anaphase-promoting complex subunit	Potassium transporter
ENOG411DRNE	ENOG411DT6F	0.00967893217893	auxin-induced protein	repair protein
ENOG411DYDP	ENOG411DZFX	0.00967893217893	LRR receptor-like serine threonine-protein kinase	Plant transposon protein
ENOG411DW50	ENOG411DYWS	0.00967893217893	Inherit from KOG: Kinesin light chain	beta-galactosidase
ENOG411DWNQ	ENOG411E0BM	0.00967893217893	45-DOPA dioxygenase	Golgi to ER traffic protein 4 homolog
ENOG411E0GG	ENOG411E4WD	0.00967893217893	acyl coa ligase acetate-coa synthetase-like protein	Methyl-CpG binding domain
ENOG411DWTJ	ENOG411DXQ1	0.00967893217893	COP9 signalosome complex subunit	Coiled-coil domain-containing protein
ENOG411DV4X	ENOG411E2Q6	0.00967893217893	Branched-chain-amino-acid aminotransferase-like protein 3	Universal stress protein family
ENOG411DQJ5	ENOG411DXJU	0.00967893217893	NHL repeat-containing protein	clavaminate synthase-like protein
ENOG411DTS6	ENOG411DVUK	0.00967893217893	acetylornithine	3-5 exonuclease
ENOG411DS4T	ENOG411E2KZ	0.00967857142857	UDP-glycosyltransferase	Ferredoxin
ENOG411DUAK	ENOG411DVPF	0.00967857142857	GEM-like protein	glucose-6-phosphate 1-dehydrogenase
ENOG411DQ9S	ENOG411E2P0	0.00967857142857	GTP-dependent nucleic acid-binding protein	NA
ENOG411DQN2	ENOG411DVXF	0.00967857142857	Gdp-l-fucose synthase	thiol methyltransferase
ENOG411DSZF	ENOG411DU97	0.00967857142857	WD domain G-beta repeat	thiF family
ENOG411DWKN	ENOG411DWXE	0.00967857142857	V-type proton ATPase 16 kDa proteolipid	GDT1-like protein
ENOG411DSK2	ENOG411E42K	0.00967857142857	ATP-dependent Clp protease proteolytic subunit	component of the ubiquinol-cytochrome c reductase complex (complex III or cytochrome b-c1 complex) which is part of the mitochondrial respiratory chain
ENOG411DR1Y	ENOG411E2T6	0.00967857142857	E3 ubiquitin-protein ligase	Universal stress protein
ENOG411DR12	ENOG411DWQ5	0.00967857142857	chloride channel	DNA-dependent RNA polymerase catalyzes the transcription of DNA into RNA using the four ribonucleoside triphosphates as substrates
ENOG411DPYK	ENOG411DR6Q	0.00967857142857	short-chain dehydrogenase reductase family 42E member	GPI transamidase component
ENOG411DS0B	ENOG411E48R	0.00967857142857	crossover junction endonuclease	NA
ENOG411DS75	ENOG411DVHD	0.00967857142857	PsbP-like protein 2	NA
ENOG411DSN1	ENOG411DTSJ	0.00967857142857	Transcription factor	Calcium-transporting ATPase
ENOG411DTHY	ENOG411DU9X	0.00967857142857	Protein of unknown function (DUF502)	transporter
ENOG411DVG2	ENOG411DW3D	0.00967857142857	L-ascorbate peroxidase	GDP-mannose 35-epimerase
ENOG411DWK1	ENOG411E2RM	0.00967857142857	serine threonine-protein kinase	Protein of unknown function (DUF1218)
ENOG411DQNU	ENOG411DT11	0.00967857142857	receptor protein kinase	Peptidase family M41
ENOG411DR4S	ENOG411DX8D	0.00967857142857	vesicle-associated membrane protein	integral membrane single C2 domain protein
ENOG411DPYX	ENOG411DZAV	0.00967857142857	heme-binding-like protein At3g10130	ectonucleotide pyrophosphatase phosphodiesterase
ENOG411DVWI	ENOG411DZ9I	0.00967857142857	dolichyl-diphosphooligosaccharide--protein glycosyltransferase subunit 2-like	domain-containing protein
ENOG411DSM9	ENOG411E9GE	0.00967857142857	nuclear export mediator factor	Major intrinsic protein
ENOG411DUNH	ENOG411DVUV	0.00967857142857	UDP-glycosyltransferase 92A1-like	cysteine synthase
ENOG411DRFQ	ENOG411EKHM	0.00967857142857	kinesin-like protein	ribosomal protein l18
ENOG411DPWM	ENOG411DRVW	0.00967857142857	SWI SNF complex component SNF12	Cell differentiation protein
ENOG411DQIF	ENOG411DSKJ	0.00967857142857	Lipid phosphate phosphatase	CCR4-NOT transcription complex subunit
ENOG411DR6A	ENOG411DVUR	0.00967857142857	Ubiquitin fusion degradation protein UFD1	GAGA-binding transcriptional activator
ENOG411DQKC	ENOG411DWKX	0.00967857142857	DUF246 domain-containing protein	PWI
ENOG411DRYF	ENOG411E3PK	0.00967857142857	leucine-rich repeat	RNA recognition
ENOG411DPUM	ENOG411DY1D	0.00967857142857	UDP-glycosyltransferase 75D1-like	ubiquitin thioesterase otubain-like
ENOG411DV86	ENOG411DVEP	0.00967857142857	phosphatase 2C	ubiquitin-like modifier-activating enzyme
ENOG411DRS7	ENOG411E2RM	0.00967857142857	vacuolar protein sorting-associated protein 45	Protein of unknown function (DUF1218)
ENOG411DSM7	ENOG411DZKC	0.00967857142857	Sugar phosphate phosphate translocator	NADH dehydrogenase ubiquinone 1 alpha subcomplex assembly factor 3-like
ENOG411DTKC	ENOG411E4ZQ	0.00967857142857	Omega-6 fatty acid desaturase	NADH dehydrogenase (Ubiquinone) 1 alpha subcomplex
ENOG411DUB2	ENOG411DXC1	0.00967857142857	Protein SGT1 homolog	Inosine-uridine preferring nucleoside hydrolase family protein
ENOG411DV3Z	ENOG411E2WG	0.00967857142857	Telomere repeat-binding protein	rRNA-processing protein fcf2-like
ENOG411DW9Z	ENOG411DZ7B	0.00967857142857	ribosomal protein S6	mitochondrial thiamine pyrophosphate
ENOG411DVJ1	ENOG411E1AT	0.00967857142857	UPF0051 protein ABCI8	Nicotinamide mononucleotide adenylyltransferase
ENOG411DVVC	ENOG411E5MC	0.00967857142857	Peptidyl-prolyl cis-trans isomerase	Protein of unknown function (DUF2996)
ENOG411DUD3	ENOG411DYJ7	0.00967857142857	Rhamnose biosynthetic enzyme	HDc
ENOG411DUA9	ENOG411DX7I	0.00967857142857	2OG-Fe(II) oxygenase superfamily	Aminomethyltransferase folate-binding domain
ENOG411DQEB	ENOG411EJZD	0.00967857142857	transport) protein	RPR
ENOG411DQTK	ENOG411DX7D	0.00967857142857	mannosyl-oligosaccharide 12-alpha-mannosidase	IAA-alanine resistance protein
ENOG411DWKW	ENOG411E3S8	0.00967857142857	adenylate	Inherit from NOG: DNA-binding protein-related
ENOG411DQZU	ENOG411DUVI	0.00967857142857	Pentatricopeptide repeat-containing protein	Pentatricopeptide repeat-containing protein
ENOG411DTPQ	ENOG411DU5X	0.00967857142857	Coiled-coil domain-containing protein	Protein of unknown function (DUF569)
ENOG411DRFR	ENOG411E527	0.00967857142857	FHA domain containing protein	Thioredoxin
ENOG411DR2U	ENOG411DSHT	0.00967857142857	Isochorismatase family	DnaJ homolog subfamily B member
ENOG411DWMA	ENOG411DX07	0.00967857142857	NA	Protein disulfide isomerase
ENOG411DQC3	ENOG411DUVZ	0.00967857142857	Indole-3-acetic acid-amido synthetase	synthetase
ENOG411DR9P	ENOG411DVMT	0.00967857142857	vesicle-associated membrane protein	E3 SUMO-protein ligase
ENOG411DV42	ENOG411DXSW	0.00967857142857	Protein of unknown function (DUF3531)	Is associated with a DNA binding complex that binds to the G box a well-characterized cis-acting DNA regulatory element found in plant genes
ENOG411DRY5	ENOG411E2UT	0.00967857142857	ABC transporter B family member	ribosomal protein
ENOG411DVEW	ENOG411DXUK	0.00967857142857	2-oxoisovalerate dehydrogenase subunit alpha	Zinc-finger domain of monoamine-oxidase A repressor R1
ENOG411DSZR	ENOG411DWYU	0.00967857142857	Transcription factor Pur-alpha	AAA-type ATPase family protein
ENOG411DVTS	ENOG411EEIZ	0.00967857142857	Possible lysine decarboxylase	NifU-like N terminal domain
ENOG411DPSX	ENOG411DU0A	0.00967857142857	E3 ubiquitin-protein ligase	Malate dehydrogenase
ENOG411DU03	ENOG411DWPG	0.00967857142857	mannose-1-phosphate guanyltransferase	ANK
ENOG411DPS7	ENOG411DQTJ	0.00967857142857	S1 RNA binding domain	Beta-lactamase
ENOG411DRGX	ENOG411DZYU	0.00967857142857	DNA-binding protein	ATPase family associated with various cellular activities (AAA)
ENOG411DQ9N	ENOG411DWXF	0.00967857142857	cysteine proteinase	PsbP-like protein
ENOG411DQK2	ENOG411DW1T	0.00967857142857	target of rapamycin	GTP1/OBG
ENOG411DQ2G	ENOG411DQUR	0.00967857142857	Vesicle-fusing	Shikimate / quinate 5-dehydrogenase
ENOG411DV3Z	ENOG411E2JC	0.00967857142857	Telomere repeat-binding protein	NA
ENOG411DTU2	ENOG411DYKC	0.00967857142857	nucleolar complex protein	Cell division control protein 48 homolog
ENOG411DQR0	ENOG411DXXK	0.00967857142857	Putative adipose-regulatory protein (Seipin)	syntaxin of plants
ENOG411DW51	ENOG411E272	0.00967857142857	Cupin domain	AMP-binding enzyme
ENOG411DYBR	ENOG411E47H	0.00967857142857	Pfam:PRCC_Cterm	peptidyl-tRNA hydrolase PTRHD1-like
ENOG411DRM7	ENOG411E028	0.00967857142857	U4 U6.U5 tri-snRNP-associated protein	serine threonine-protein kinase sepA-like
ENOG411DQ1P	ENOG411DWYK	0.00967857142857	ADP-RIBOSYLATION FACTOR-like protein	Produces ATP from ADP in the presence of a proton gradient across the membrane (By similarity)
ENOG411DV3Z	ENOG411DZC2	0.00967857142857	Telomere repeat-binding protein	Pfam:DUF593
ENOG411DX33	ENOG411DXCZ	0.00967857142857	NA	DNA mismatch repair protein
ENOG411DT8H	ENOG411DVMR	0.00967857142857	eukaryotic initiation factor	NA
ENOG411DYVU	ENOG411E4K3	0.00967857142857	syntaxin 6	Thylakoid membrane phosphoprotein 14 kDa
ENOG411DRDW	ENOG411DSTV	0.00967857142857	NA	Putative death-receptor fusion protein (DUF2428)
ENOG411DVSY	ENOG411DXEB	0.00967857142857	Sucrose-cleaving enzyme that provides UDP-glucose and fructose for various metabolic pathways (By similarity)	prolyl 4-hydroxylase
ENOG411DQ73	ENOG411E028	0.00967857142857	Phi-1 protein	serine threonine-protein kinase sepA-like
ENOG411DR81	ENOG411E4X5	0.00967857142857	Leucine-rich repeat-containing protein	cytochrome C oxidase
ENOG411DQHU	ENOG411DREW	0.00967857142857	importin-7 homolog	exocyst complex component
ENOG411DQGB	ENOG411DT8A	0.00967857142857	VID27 cytoplasmic protein	plastid-lipid-associated protein 3
ENOG411DS27	ENOG411DU50	0.00967857142857	folic acid synthesis protein	UDP-glucuronic acid decarboxylase
ENOG411DWF6	ENOG411DY06	0.00967857142857	auxin efflux carrier	Pentatricopeptide repeat-containing protein
ENOG411DZAV	ENOG411E4ZB	0.00967857142857	ectonucleotide pyrophosphatase phosphodiesterase	h ACA ribonucleoprotein complex subunit 1-like protein
ENOG411DUPM	ENOG411DUR5	0.00967857142857	peroxidase	Protein of unknown function DUF89
ENOG411DT7K	ENOG411DX72	0.00967857142857	AAA-type ATPase family protein	atp synthase
ENOG411DQRS	ENOG411DRM9	0.00967857142857	Beta-13-galactosyltransferase	FAD binding domain
ENOG411DVS8	ENOG411EKJY	0.00967857142857	UFM1-specific	GTP-binding protein typA bipA
ENOG411DZR7	ENOG411E2Z4	0.00967857142857	cytochrome P450	Tim17/Tim22/Tim23/Pmp24 family
ENOG411DXFS	ENOG411E67S	0.00967857142857	pheophorbide a oxygenase	B12d protein
ENOG411DTQ4	ENOG411EKTR	0.00967857142857	pectinesterase	Peptide chain release factor
ENOG411DPTY	ENOG411DXRM	0.00967857142857	CBS domain-containing protein CBSX1 chloroplastic-like	pyridoxal biosynthesis protein
ENOG411DWGE	ENOG411E3SK	0.00967857142857	2-aminoethanethiol dioxygenase-like	NA
ENOG411DQUD	ENOG411E319	0.00967857142857	glycoside hydrolase family 28 protein	Multiprotein-bridging factor
ENOG411DQ2W	ENOG411DTZD	0.00967857142857	NA	The glycine cleavage system catalyzes the degradation of glycine (By similarity)
ENOG411DRRF	ENOG411DSW7	0.00967857142857	bidirectional sugar transporter	PTI1-like tyrosine-protein kinase
ENOG411DR56	ENOG411DRJD	0.00967857142857	Mitochondrial inner membrane protein	LRR repeats and ubiquitin-like domain-containing protein
ENOG411DY1S	ENOG411DZKH	0.00967857142857	signal recognition particle	subtilisin-like protease-like
ENOG411DXFJ	ENOG411DYR2	0.00967857142857	D-xylose-proton symporter-like	beta-D-xylosidase
ENOG411DSPU	ENOG411DSWS	0.00967857142857	Berberine and berberine like	sulfite oxidase
ENOG411DQ4K	ENOG411DUP1	0.00967857142857	NADP-dependent D-sorbitol-6-phosphate	beta-galactosidase
ENOG411DXIX	ENOG411DZ0S	0.00967857142857	cytochrome P450	early-responsive to dehydration 4
ENOG411DR87	ENOG411DRI4	0.00967857142857	AMP-binding enzyme	Domain of unknown function (DUF1995)
ENOG411DQEK	ENOG411DTXR	0.00967857142857	Leucine-rich repeat family protein	protein DS12 from 2D-PAGE of leaf chloroplastic
ENOG411DPRG	ENOG411DU0S	0.00967857142857	N6-adenosine-methyltransferase MT-A70-like	PHD
ENOG411DPSS	ENOG411DU5D	0.00967857142857	Integral membrane Yip1 family protein	NA
ENOG411DT17	ENOG411DXKA	0.00967857142857	cytochrome P450	25.3 kDa vesicle transport
ENOG411DS55	ENOG411DVWT	0.00967857142857	epoxide hydrolase	3-ketoacyl-coa thiolase
ENOG411DVTF	ENOG411DZER	0.00967857142857	Chlorophyll A-B binding protein	3-hydroxyacyl-CoA dehydratase PASTICCINO
ENOG411DRJH	ENOG411DTHU	0.00967857142857	pre-mRNA-splicing factor cwc-22	Chloroplast unusual positioning
ENOG411DW4U	ENOG411DYNF	0.00967857142857	2OG-Fe(II) oxygenase superfamily	transferase activity transferring hexosyl groups
ENOG411DUXM	ENOG411DZJV	0.00967857142857	TIP41-like	)-oxidoreductase
ENOG411DTKE	ENOG411E5NQ	0.00967857142857	regulator of nonsense transcripts	50S ribosomal protein L28
ENOG411DU3X	ENOG411DV3I	0.00967857142857	4-hydroxy-3-methylbut-2-enyl diphosphate	Alpha-l-fucosidase
ENOG411DU1E	ENOG411DU9T	0.00967857142857	Band 7 family protein	DNA topoisomerase 2-binding protein
ENOG411DV0B	ENOG411DW6J	0.00967857142857	nucleoporin	RNA polymerase-associated protein CTR9
ENOG411DS41	ENOG411DY3T	0.00967857142857	double-stranded RNA-binding protein	Isocitrate dehydrogenase NADP
ENOG411DPYI	ENOG411DRRV	0.00967857142857	Starch synthase	NA
ENOG411DSW4	ENOG411E3DM	0.00967857142857	Programmed cell death	Mediator of RNA polymerase II transcription subunit
ENOG411DRXW	ENOG411DVA5	0.00967857142857	lipoyltransferase	expressed protein
ENOG411DSNV	ENOG411DSSY	0.00967857142857	post-illumination chlorophyll fluorescence increase	UBA and UBX domain-containing protein
ENOG411DQQ6	ENOG411DSM3	0.00967857142857	NA	ATP synthase 24 kDa subunit
ENOG411DSVS	ENOG411DW6U	0.00967857142857	WD repeat-containing protein	glutamine synthetase
ENOG411DUCM	ENOG411DY6N	0.00967857142857	BTB POZ domain-containing protein	Protein of unknown function (DUF632)
ENOG411DUDE	ENOG411E10G	0.00967857142857	Dolichyl-diphosphooligosaccharide--protein glycosyltransferase subunit	NA
ENOG411DQGX	ENOG411DYH8	0.00967857142857	MAC/Perforin domain	Aldehyde dehydrogenase
ENOG411DPTS	ENOG411DXI1	0.00967857142857	callose synthase	Protein of unknown function (DUF1191)
ENOG411DSS1	ENOG411E46C	0.00967857142857	transcription elongation regulator	NA
ENOG411DRSA	ENOG411DTCN	0.00967857142857	ubiquitin carboxyl-terminal hydrolase	BRCA2 oligonucleotide/oligosaccharide-binding domain 1
ENOG411DVAB	ENOG411DVGQ	0.00967857142857	Protein of unknown function (DUF3493)	ATP binding binding protein kinase protein serine threonine kinase protein tyrosine kinase
ENOG411DX9F	ENOG411DZFC	0.00967857142857	BAHD acyltransferase	Adenylate kinase family protein
ENOG411DTT3	ENOG411DUSU	0.00967857142857	SelT-like protein	May be involved in modulation of pathogen defense and leaf cell death (By similarity)
ENOG411E2P2	ENOG411E7U1	0.00967857142857	tetrapyrrole-binding protein	NA
ENOG411DUWG	ENOG411E0E2	0.00967857142857	alpha-galactosidase	Flavonoid 3'5'-hydroxylase
ENOG411DRQK	ENOG411DTKC	0.00967857142857	ribosomal protein L6	Omega-6 fatty acid desaturase
ENOG411DRHP	ENOG411DVDJ	0.00967857142857	metal tolerance protein	Cation-transporting
ENOG411DSVA	ENOG411DWRT	0.00967857142857	electron donor via FMN and iron-sulfur (Fe-S) centers to quinones in the respiratory and or the photosynthetic chain. The immediate electron acceptor for the enzyme in this species is believed to be plastoquinone. Couples the redox reaction to proton translocation and thus conserves the redox energy in a proton gradient (By similarity)	proteasome activator
ENOG411DVTF	ENOG411DX2J	0.00967857142857	Chlorophyll A-B binding protein	glucose-6-phosphate phosphate translocator
ENOG411DTNY	ENOG411E0NV	0.00967857142857	transporter	Protein of unknown function (DUF789)
ENOG411DVEJ	ENOG411DVZE	0.00967857142857	O-acyltransferase (WSD1-like)	RNA helicase
ENOG411DTA3	ENOG411DTKC	0.00967857142857	CDP-diacylglycerol-glycerol-3-phosphate 3-phosphatidyltransferase	Omega-6 fatty acid desaturase
ENOG411DRYE	ENOG411E2K0	0.00967857142857	Pentatricopeptide repeat-containing protein	late embryogenesis abundant protein
ENOG411DQ0Q	ENOG411E0VU	0.00967857142857	histone acetyltransferase	serine carboxypeptidase-like
ENOG411DRUY	ENOG411DWXI	0.00967857142857	)-oxidoreductase	Histone deacetylase
ENOG411DTUU	ENOG411DVMB	0.00967857142857	Bifunctional nitrilase nitrile hydratase	Regulatory photoreceptor which exists in two forms that are reversibly interconvertible by light the Pr form that absorbs maximally in the red region of the spectrum and the Pfr form that absorbs maximally in the far-red region
ENOG411DX31	ENOG411EMH8	0.00967857142857	DEAD-box ATP-dependent RNA helicase	Kinesin-associated protein (KAP)
ENOG411E2XE	ENOG411EKRY	0.00967857142857	nitrogen regulatory protein PII	Inositol polyphosphate kinase
ENOG411DUGW	ENOG411E67S	0.00967857142857	Plant lipoxygenase may be involved in a number of diverse aspects of plant physiology including growth and development pest resistance and senescence or responses to wounding (By similarity)	B12d protein
ENOG411DQC4	ENOG411DUCM	0.00967857142857	glucan endo-1-3-beta-glucosidase	BTB POZ domain-containing protein
ENOG411DSI8	ENOG411DUN1	0.00967857142857	(pyridoxamine) 5'-phosphate oxidase	Ribosome biogenesis protein WDR12 homolog
ENOG411DPT0	ENOG411DUST	0.00967857142857	phosphoserine aminotransferase	phospholipase C
ENOG411DUM5	ENOG411DVGN	0.00967857142857	E3 ubiquitin-protein ligase	60S ribosomal export protein
ENOG411DVUM	ENOG411EKR3	0.00967857142857	Coatomer subunit	NA
ENOG411DU57	ENOG411E04B	0.00967857142857	phospho-2-dehydro-3-deoxyheptonate aldolase	Protein of unknown function (DUF1350)
ENOG411DRWR	ENOG411E0V3	0.00967857142857	WD-40 repeat family protein	mitogen-activated protein kinase-binding protein 1-like
ENOG411DVG9	ENOG411DWFF	0.00967857142857	ATP-dependent serine protease that mediates the selective degradation of misfolded and unassembled polypeptides in the peroxisomal matrix. Necessary for type 2 peroxisome targeting signal (PTS2)-containing protein processing and facilitates peroxisome matrix protein import (By similarity)	U2 small nuclear ribonucleoprotein
ENOG411DST4	ENOG411E59V	0.00967857142857	ABC transporter G family member	NADH-ubiquinone oxidoreductase complex I 21 kDa subunit
ENOG411DY9T	ENOG411E3HI	0.00967857142857	NDH shuttles electrons from NAD(P)H plastoquinone via FMN and iron-sulfur (Fe-S) centers to quinones in the photosynthetic chain and possibly in a chloroplast respiratory chain. The immediate electron acceptor for the enzyme in this species is believed to be plastoquinone. Couples the redox reaction to proton translocation and thus conserves the redox energy in a proton gradient (By similarity)	Pfam:hATC
ENOG411DTFF	ENOG411DWDS	0.00967857142857	Utp-glucose-1-phosphate	Pumilio
ENOG411DW6J	ENOG411DXWK	0.00967857142857	RNA polymerase-associated protein CTR9	PRA1 family
ENOG411DPZA	ENOG411DUXM	0.00967857142857	thiamin pyrophosphokinase	TIP41-like
ENOG411DRUP	ENOG411DRZG	0.00967857142857	3-oxoacyl- acyl-carrier-protein reductase	expressed protein
ENOG411DQK2	ENOG411DW3X	0.00967857142857	target of rapamycin	NA
ENOG411DQAR	ENOG411EMRB	0.00967857142857	Alphaalpha-trehalose-phosphate synthase UDP-forming	calmodulin-binding transcription
ENOG411DR2I	ENOG411DRDW	0.00967857142857	branched-chain-amino-acid aminotransferase-like protein	NA
ENOG411DRUE	ENOG411DS2P	0.00967857142857	Quinone oxidoreductase-like protein At1g23740	Glycerophosphoryl diester
ENOG411DTK8	ENOG411DZCW	0.00967857142857	o-methyltransferase	KH domain
ENOG411DU25	ENOG411DZAI	0.00967857142857	mRNA turnover protein 4	Inherit from euNOG: adaptor-related protein complex 5 beta 1 subunit
ENOG411DS80	ENOG411DVET	0.00967857142857	Vicilin-like antimicrobial peptides	NA
ENOG411DTXS	ENOG411E2WD	0.00967857142857	Ethylbenzene dehydrogenase	Voltage-dependent rectifying anion channel that facilitates the translocation between chloroplast and cytoplasm of phosphorylated carbohydrates such as triosephosphate 3- phosphoglycerate and inorganic phosphate (Pi) depending of ATP to triosephosphate ratio in the plastidial intermembrane space
ENOG411DQ46	ENOG411DW0T	0.00967857142857	NADH dehydrogenase ubiquinone	Putative peptidoglycan binding domain
ENOG411DXW6	ENOG411EM7T	0.00967857142857	DEAD-box ATP-dependent RNA helicase	DnaJ domain
ENOG411DSNA	ENOG411E3B3	0.00967857142857	RNA recognition motif. (a.k.a. RRM RBD or RNP domain)	prefoldin subunit
ENOG411DQIY	ENOG411DSUR	0.00967857142857	bile acid	Dihydrolipoyllysine-residue acetyltransferase component 3 of pyruvate dehydrogenase complex
ENOG411DU19	ENOG411DVCJ	0.00967857142857	ABC transporter B family member	mitochondrial substrate carrier family protein
ENOG411DQT6	ENOG411E0G5	0.00967857142857	cytidine deoxycytidylate deaminase family protein	Deoxyuridine 5'-triphosphate
ENOG411DS9Q	ENOG411DZU4	0.00967857142857	Inherit from KOG: uhrf1 binding protein	subtilisin-like
ENOG411DRHB	ENOG411DTZQ	0.00967857142857	fatty acid desaturase	Signal peptidase
ENOG411DUXZ	ENOG411DWX7	0.00967857142857	tyrosyl-tRNA	Alcohol dehydrogenase GroES-like domain
ENOG411DPT1	ENOG411E0G5	0.00967857142857	AMP-binding enzyme	Deoxyuridine 5'-triphosphate
ENOG411DXZN	ENOG411DZHE	0.00967857142857	PRLI-interacting factor	EID1-like F-box protein
ENOG411DUXE	ENOG411DXAD	0.00967857142857	Mediator complex subunit MED14	Pentatricopeptide repeat-containing protein
ENOG411DTNX	ENOG411EMG8	0.00967857142857	ribosomal protein L11	37 kDa inner envelope membrane protein
ENOG411DQS5	ENOG411DSR8	0.00967857142857	ribulose-15 bisphosphate carboxylase oxygenase large subunit N-methyltransferase	Short-chain type dehydrogenase
ENOG411DQFW	ENOG411EKXI	0.00967857142857	Pentatricopeptide repeat-containing protein	Serine threonine-protein kinase
ENOG411DUTY	ENOG411DWBG	0.00967857142857	Transferase family	sirohydrochlorin
ENOG411DR91	ENOG411DRUM	0.00967857142857	Inherit from KOG: nitric oxide associated 1	mitochondrial transcription termination factor family protein
ENOG411DU8D	ENOG411DVCJ	0.00967857142857	Ion channel	mitochondrial substrate carrier family protein
ENOG411DS3S	ENOG411DYSK	0.00967857142857	Uncharacterised conserved protein (DUF2359)	Peptidase family M50
ENOG411DQPH	ENOG411DS65	0.00967857142857	IF-3 binds to the 30S ribosomal subunit and shifts the equilibrum between 70S ribosomes and their 50S and 30S subunits in favor of the free subunits thus enhancing the availability of 30S subunits on which protein synthesis initiation begins (By similarity)	tRNA (Guanine-1)-methyltransferase
ENOG411DRZH	ENOG411DTZ1	0.00967857142857	Phosphotransferase enzyme family	5-hydroxyisourate hydrolase
ENOG411DPX0	ENOG411E2WU	0.00967857142857	methyltransferase	Subunit of the peripheral V1 complex of vacuolar ATPase essential for assembly or catalytic function. V-ATPase is responsible for acidifying a variety of intracellular compartments in eukaryotic cells (By similarity)
ENOG411E2KZ	ENOG411E32H	0.00967857142857	Ferredoxin	NA
ENOG411DUI6	ENOG411DYPY	0.00967857142857	serine carboxypeptidase-like	exocyst complex component
ENOG411DR5N	ENOG411DRZD	0.00967857142857	adenosine kinase	Inherit from COG: ProFAR isomerase
ENOG411DVBS	ENOG411DVWE	0.00967857142857	inactive purple acid phosphatase	Regulator of chromosome condensation
ENOG411DRPA	ENOG411E15G	0.00967857142857	Clathrin light chain	nascent polypeptide-associated complex subunit alpha-like
ENOG411DTMU	ENOG411E3VV	0.00967857142857	mannosyl-oligosaccharide 12-alpha-mannosidase	Bet1-like SNARE
ENOG411DPU5	ENOG411DPZD	0.00967857142857	cytochrome P450	Mitochondrial import receptor subunit
ENOG411DRVC	ENOG411DU7J	0.00967857142857	exostosin family domain containing protein expressed	Nucleolar protein
ENOG411DR36	ENOG411DT75	0.00967857142857	Vps51/Vps67	nad kinase
ENOG411DZV7	ENOG411E46M	0.00967857142857	oxidoreductase activity	Nicotiana lesion-inducing like
ENOG411DU57	ENOG411DVTZ	0.00967857142857	phospho-2-dehydro-3-deoxyheptonate aldolase	Dual specificity phosphatase catalytic domain containing protein expressed
ENOG411DQ01	ENOG411DSVX	0.00967857142857	NA	Protein disulfide isomerase
ENOG411DSMT	ENOG411E3XF	0.00967857142857	chromatin remodeling	Peptidyl-prolyl cis-trans isomerase
ENOG411DUZU	ENOG411EI7A	0.00967857142857	AIG1 family	NA
ENOG411DW01	ENOG411EKMJ	0.00967857142857	Component of the eukaryotic translation initiation factor 3 (eIF-3) complex which is involved in protein synthesis and together with other initiation factors stimulates binding of mRNA and methionyl-tRNAi to the 40S ribosome (By similarity)	WD domain G-beta repeat
ENOG411DQAT	ENOG411DS88	0.00967857142857	resistance protein	Galactokinase
ENOG411DQPW	ENOG411DY1T	0.00967857142857	Asparaginyl-tRNA synthetase	Protein phosphatase 1 regulatory subunit
ENOG411DZRP	ENOG411E1R4	0.00967857142857	Peptidyl-prolyl cis-trans isomerase	Ribosomal protein S7e
ENOG411DRJ5	ENOG411DS2J	0.00967857142857	K01205 alpha-N-acetylglucosaminidase EC 3.2.1.50	Topless-related protein
ENOG411DTIE	ENOG411DXPT	0.00967857142857	serine racemase	abscisic acid receptor
ENOG411DR73	ENOG411EKSM	0.00967857142857	zinc finger	UBX domain-containing protein
ENOG411DPYH	ENOG411DYNP	0.00967857142857	ras-related protein	acyl-CoA-binding domain-containing protein
ENOG411DQP7	ENOG411DVIU	0.00967857142857	lysM domain-containing GPI-anchored protein	Cinnamoyl-CoA reductase
ENOG411DSYM	ENOG411DZHT	0.00967857142857	Methionyl-trna	hydroxycinnamoyl-Coenzyme A shikimate quinate hydroxycinnamoyltransferase-like
ENOG411DPZQ	ENOG411DSJ4	0.00967857142857	START domain containing protein expressed	BSD domain-containing protein
ENOG411DYA2	ENOG411E3FF	0.00967857142857	altered inheritance rate of mitochondria protein 25-like	membrane steroid-binding protein
ENOG411DV37	ENOG411DX9J	0.00967857142857	plastid-lipid-associated protein 4	nodal modulator
ENOG411DXY3	ENOG411E41P	0.00967857142857	Vacuolar protein sorting-associated protein 33 homolog	NA
ENOG411DXW7	ENOG411E450	0.00967857142857	S-adenosyl-L-methionine-dependent methyltransferase that catalyzes the trimethylation of the amino group of the modified target histidine residue in translation elongation factor 2 (EF- 2) to form an intermediate called diphthine. The three successive methylation reactions represent the second step of diphthamide biosynthesis (By similarity)	iron-sulfur assembly protein IscA-like 2
ENOG411DQQ6	ENOG411E06H	0.00967857142857	NA	ribosomal protein
ENOG411DPY1	ENOG411DQZY	0.00967857142857	Granule-bound starch synthase	Allows the formation of correctly charged Gln-tRNA(Gln) through the transamidation of misacylated Glu-tRNA(Gln) in chloroplasts and mitochondria. The reaction takes place in the presence of glutamine and ATP through an activated gamma-phospho- Glu-tRNA(Gln) (By similarity)
ENOG411DRYR	ENOG411DXY7	0.00967857142857	NA	K01408 insulysin EC 3.4.24.56
ENOG411DQA4	ENOG411DYFJ	0.00967857142857	pleiotropic drug resistance	Pentatricopeptide repeat-containing protein
ENOG411DTSJ	ENOG411DZY2	0.00967857142857	Calcium-transporting ATPase	Inherit from euNOG: FG-GAP repeat-containing protein
ENOG411DTAB	ENOG411E43W	0.00967857142857	4-coumarate--CoA ligase-like	CS domain
ENOG411DYRV	ENOG411EM22	0.00967857142857	Sarcosine oxidase	PGAM
ENOG411DQAN	ENOG411DVG0	0.00967857142857	Calmodulin mediates the control of a large number of enzymes ion channels and other proteins by Ca(2 ). Among the enzymes to be stimulated by the calmodulin-Ca(2 ) complex are a number of protein kinases and phosphatases	ubiquitin carboxyl-terminal hydrolase
ENOG411DRPQ	ENOG411E4W9	0.00967857142857	APO protein	U6 snRNA-associated Sm-like protein
ENOG411DRC0	ENOG411DS0H	0.00967857142857	glucose-methanol-choline (GMC) oxidoreductase family protein	Thylakoid lumenal 16.5 kDa protein
ENOG411DRX2	ENOG411DTRT	0.00967857142857	Protein misato homolog	nucleosidase
ENOG411DQ3G	ENOG411DRQT	0.00967857142857	Cell division protein ftsZ	phosphoglycerate kinase
ENOG411DTV4	ENOG411EKTQ	0.00967857142857	Lecithin-cholesterol acyltransferase-like	peptide chain release factor
ENOG411DQ3N	ENOG411DR4J	0.00967857142857	Nucleotide-diphospho-sugar transferase	peroxisome biogenesis protein 22-like
ENOG411DTB5	ENOG411DTK6	0.00967857142857	NA	Squalene
ENOG411DX07	ENOG411E5EK	0.00967857142857	Protein disulfide isomerase	Glutaredoxin
ENOG411DX8N	ENOG411EMPH	0.00967857142857	chaperone protein DnaJ	SEC12-like protein
ENOG411DWDP	ENOG411DXTD	0.00967857142857	Catalyzes the sequential NAD-dependent oxidations of L- histidinol to L-histidinaldehyde and then to L-histidine (By similarity)	red chlorophyll catabolite reductase
ENOG411DQV1	ENOG411DT4C	0.00967857142857	Sec12-like protein	ATP-dependent zinc metalloprotease FtsH
ENOG411DT0D	ENOG411DXBM	0.00967857142857	receptor-like protein kinase	Protein of unknown function (DUF3730)
ENOG411DTJ7	ENOG411EMP8	0.00967857142857	chaperone protein	Dehydrogenase reductase SDR family
ENOG411DXXG	ENOG411E8ZG	0.00967857142857	Molecular calcium-binding chaperone promoting folding oligomeric assembly and quality control in the ER via the calreticulin calnexin cycle. This lectin may interact transiently with almost all of the monoglucosylated glycoproteins that are synthesized in the ER (By similarity)	NA
ENOG411DUEC	ENOG411E46Y	0.00967857142857	Pyruvate decarboxylase	dehydrin
ENOG411DRDT	ENOG411DXQ0	0.00967857142857	Multiple RNA-binding domain-containing protein	Translin-associated protein
ENOG411DZSC	ENOG411E2MS	0.00967857142857	NA	Universal stress protein
ENOG411DRFT	ENOG411DW0S	0.00967857142857	alcohol dehydrogenase	WD40-like Beta Propeller Repeat
ENOG411DS81	ENOG411DURT	0.00967857142857	tRNA threonylcarbamoyladenosine biosynthesis protein	Protein CWC15 homolog
ENOG411DRFU	ENOG411DS3S	0.00967857142857	Inherit from KOG: -phosphatase	Uncharacterised conserved protein (DUF2359)
ENOG411DQ5I	ENOG411DQJ2	0.00967857142857	Polysaccharide biosynthesis protein	Uncharacterised ACR YggU family COG1872
ENOG411DSSS	ENOG411DUV6	0.00967857142857	Cytochrome b5-like Heme/Steroid binding domain	cytochrome c1-1 heme protein
ENOG411DRII	ENOG411DYK8	0.00967857142857	ALG-2 interacting protein	poly ADP-ribose polymerase
ENOG411DQ3P	ENOG411DSRK	0.00967857142857	Tetraspanin family	copper-transporting ATPase
ENOG411DPTA	ENOG411DQ0U	0.00967857142857	Pollen-specific leucine-rich repeat extensin-like protein	Pentatricopeptide repeat-containing protein
ENOG411DQ4Q	ENOG411E0BU	0.00967857142857	4-coumarate--CoA ligase-like	GDSL esterase lipase
ENOG411DTZN	ENOG411DU5N	0.00967857142857	aminotransferase 2	Aldo/keto reductase family
ENOG411DQGT	ENOG411DYJU	0.00967857142857	Protein arginine n-methyltransferase	WD40
ENOG411DR3G	ENOG411DRTM	0.00967857142857	sumo-activating enzyme	Dehydrogenase
ENOG411E00S	ENOG411E2VM	0.00967857142857	ubiquitin carboxyl-terminal hydrolase	Seems to be required for maximal rate of protein biosynthesis. Enhances ribosome dissociation into subunits and stabilizes the binding of the initiator Met-tRNA(I) to 40 S ribosomal subunits (By similarity)
ENOG411DPZV	ENOG411DR7Z	0.00967857142857	Transcription initiation factor IIF	Pfam:DUF231
ENOG411DSKI	ENOG411DX9N	0.00967857142857	Histone-arginine methyltransferase	NA
ENOG411DTXI	ENOG411DV93	0.00967857142857	Vacuolar protein sorting-associated protein	carboxylesterase 18-like
ENOG411DTYF	ENOG411DW58	0.00967857142857	gtp-binding protein	vesicle-associated protein 4-2-like
ENOG411DSGA	ENOG411DX8W	0.00967857142857	adaptor complexes medium subunit family protein	SNW domain-containing protein
ENOG411DQZ2	ENOG411DUAA	0.00967857142857	rae1-like protein	Polygalacturonase-like
ENOG411DQ9C	ENOG411DWH0	0.00967857142857	NA	Calcium uptake protein 1
ENOG411DRX4	ENOG411E1KN	0.00967857142857	Arginine serine-rich-splicing factor	Mitochondrial glycoprotein family protein
ENOG411DS9S	ENOG411DVCD	0.00967857142857	NA	ATPase family AAA domain-containing protein
ENOG411DSS6	ENOG411DW8G	0.00967857142857	type 1 membrane protein	CDP-alcohol phosphatidyltransferase
ENOG411DUED	ENOG411DZH1	0.00967857142857	clathrin heavy chain	NA
ENOG411DQ46	ENOG411DW4W	0.00967857142857	NADH dehydrogenase ubiquinone	NA
ENOG411DSKW	ENOG411DW8F	0.00967857142857	BURP domain-containing protein	Pfam:DUF593
ENOG411DQ3R	ENOG411DUEU	0.00967857142857	Protein arginine n-methyltransferase	lysyl-trna synthetase
ENOG411DRUB	ENOG411DSS9	0.00967857142857	acetyl-coenzyme A carboxylase carboxyl transferase subunit alpha	HEAT repeat-containing protein
ENOG411DU3X	ENOG411DVBE	0.00967857142857	4-hydroxy-3-methylbut-2-enyl diphosphate	NA
ENOG411DUDZ	ENOG411E637	0.00967857142857	Cell division cycle protein 48 homolog	Mitochondrial import inner membrane translocase
ENOG411DPTE	ENOG411DXB6	0.00967857142857	selenium-binding protein	Domain of unknown function (DUF1995)
ENOG411DQGG	ENOG411DR66	0.00967857142857	DNA-directed RNA polymerase III subunit RPC5-like	FYVE zinc finger domain containing protein expressed
ENOG411DWEM	ENOG411E2S6	0.00967857142857	DIS3-like exonuclease 2-like	Mis12 protein
ENOG411DQW8	ENOG411DS84	0.00967857142857	Vacuolar protein sorting-associated protein 53	Inherit from KOG: tRNA-splicing endonuclease positive
ENOG411DRHP	ENOG411DYIM	0.00967857142857	metal tolerance protein	transmembrane and coiled-coil domain-containing protein
ENOG411DPNR	ENOG411DYGE	0.00967857142857	syntaxin	Pfam:DUF579
ENOG411DX6U	ENOG411DZH1	0.00967857142857	Emp24 gp25L p24 family	NA
ENOG411DX3P	ENOG411DYSK	0.00967857142857	Vacuolar protein sorting-associated protein	Peptidase family M50
ENOG411DRVZ	ENOG411DUP0	0.00967857142857	protein)-related protein	chelatase subunit
ENOG411DVEP	ENOG411DXCN	0.00967857142857	ubiquitin-like modifier-activating enzyme	tRNA synthetases class I (I L M and V)
ENOG411E4SY	ENOG411EAAN	0.00967857142857	Small nuclear ribonucleoprotein	ACTIN
ENOG411DQ0C	ENOG411DSVA	0.00967857142857	AP3-complex subunit	electron donor via FMN and iron-sulfur (Fe-S) centers to quinones in the respiratory and or the photosynthetic chain. The immediate electron acceptor for the enzyme in this species is believed to be plastoquinone. Couples the redox reaction to proton translocation and thus conserves the redox energy in a proton gradient (By similarity)
ENOG411DV62	ENOG411DWW4	0.00967857142857	Protein of unknown function (DUF3550/UPF0682)	Actin-related protein
ENOG411DWK6	ENOG411DZ9Y	0.00967857142857	glyceraldehyde-3-phosphate dehydrogenase	chaperone protein dnaJ
ENOG411DS44	ENOG411DT23	0.00967857142857	RNA pseudourine synthase 6	Catalyzes the oxidation of uric acid to 5- hydroxyisourate which is further processed to form (S)-allantoin (By similarity)
ENOG411DT3A	ENOG411DV6M	0.00967857142857	fatty acid metabolic process	Peptidase family M50
ENOG411DTD7	ENOG411DVB4	0.00967857142857	xaa-Pro dipeptidase	Transcription elongation factor
ENOG411DTE8	ENOG411E28Y	0.00967851446799	electron transfer flavoprotein	NA
ENOG411DVMS	ENOG411DXA4	0.00967832167832	glutamate	Aldehyde dehydrogenase
ENOG411DRH5	ENOG411DT0S	0.00967832167832	Aldo/keto reductase family	isomerase
ENOG411DSBH	ENOG411E5MC	0.00967832167832	triosephosphate isomerase	Protein of unknown function (DUF2996)
ENOG411DU95	ENOG411DWQV	0.00967832167832	NA	nicastrin
ENOG411DST9	ENOG411DU09	0.00967832167832	DNA repair protein	Pyridine nucleotide-disulfide oxidoreductase domain-containing protein
ENOG411DRUJ	ENOG411DRVS	0.00967832167832	serine threonine-protein kinase	npl4-like protein
ENOG411DR3G	ENOG411E0I6	0.00967832167832	sumo-activating enzyme	ubiquitin carboxyl-terminal hydrolase
ENOG411DYVM	ENOG411E3ZA	0.00967832167832	factor IIE subunit	Early nodulin-like protein
ENOG411DSRF	ENOG411E05T	0.00967832167832	mitochondrial chaperone	PPIases accelerate the folding of proteins (By similarity)
ENOG411DS55	ENOG411DZBH	0.00967832167832	epoxide hydrolase	ABC transporter I family member 6
ENOG411DSTX	ENOG411DWRE	0.00967832167832	Uncharacterised protein family (UPF0172)	Mitochondrial 2-oxoglutarate malate carrier
ENOG411DUQG	ENOG411DZ70	0.00967832167832	Peptide-N4-(N-acetyl-beta-glucosaminyl)asparagine amidase	peptide chain release factor
ENOG411DQSD	ENOG411E9JM	0.00967832167832	LRR receptor-like serine threonine-protein kinase	Cyclophilin type peptidyl-prolyl cis-trans isomerase/CLD
ENOG411DUPG	ENOG411DXK0	0.00967832167832	4-diphosphocytidyl-2-C-methyl-D-erythritol kinase	tRNA-splicing endonuclease positive effector-related
ENOG411DQDB	ENOG411DYA8	0.00967832167832	PsaA and PsaB bind P700 the primary electron donor of photosystem I (PSI) as well as the electron acceptors A0 A1 and FX. PSI is a plastocyanin-ferredoxin oxidoreductase converting photonic excitation into a charge separation which transfers an electron from the donor P700 chlorophyll pair to the spectroscopically characterized acceptors A0 A1 FX FA and FB in turn. Oxidized P700 is reduced on the lumenal side of the thylakoid membrane by plastocyanin (By similarity)	3-oxo-5-alpha-steroid 4-dehydrogenase
ENOG411DVG9	ENOG411EMF2	0.00967832167832	ATP-dependent serine protease that mediates the selective degradation of misfolded and unassembled polypeptides in the peroxisomal matrix. Necessary for type 2 peroxisome targeting signal (PTS2)-containing protein processing and facilitates peroxisome matrix protein import (By similarity)	Ubiquitin-2 like Rad60 SUMO-like
ENOG411DXZQ	ENOG411E16C	0.00967832167832	dehydrogenase reductase	PPIases accelerate the folding of proteins (By similarity)
ENOG411DQN2	ENOG411DXMN	0.00967832167832	Gdp-l-fucose synthase	2OG-Fe(II) oxygenase superfamily
ENOG411DQAG	ENOG411DQV4	0.00967832167832	golgin candidate	guanylate-binding protein 4-like
ENOG411DSTC	ENOG411DTNM	0.00967803030303	Translocon at the outer membrane of chloroplasts	UDP-sulfoquinovose synthase
ENOG411DQ54	ENOG411E0KH	0.00967803030303	tubulin folding cofactor B	Adenylate cyclase
ENOG411DQPS	ENOG411DQQE	0.00967803030303	calcium-dependent protein kinase	Domain of unknown function (DUF3475)
ENOG411DQXY	ENOG411DSMK	0.00967796092796	K15188 cyclin T	Ubiquitin-protein ligase
ENOG411DQQ4	ENOG411DZTW	0.00967796092796	Catalyzes the radical-mediated insertion of two sulfur atoms into the C-6 and C-8 positions of the octanoyl moiety bound to the lipoyl domains of lipoate-dependent enzymes thereby converting the octanoylated domains into lipoylated derivatives	Inosine-uridine preferring nucleoside hydrolase
ENOG411DQTJ	ENOG411E0W9	0.00967796092796	Beta-lactamase	Mitochondrial GTPase 1
ENOG411DSI6	ENOG411DVRG	0.00967796092796	sulfate transporter	LRR receptor-like serine threonine-protein kinase
ENOG411DRDJ	ENOG411DV1M	0.00967796092796	auxin response factor	Involved in the base excision repair (BER) pathway by catalyzing the poly(ADP-ribosyl)ation of a limited number of acceptor proteins involved in chromatin architecture and in DNA metabolism. This modification follows DNA damages and appears as an obligatory step in a detection signaling pathway leading to the reparation of DNA strand breaks (By similarity)
ENOG411DVEF	ENOG411E0DC	0.00967796092796	Demethylates proteins that have been reversibly carboxymethylated (By similarity)	Ubiquitin-conjugating enzyme
ENOG411DX4U	ENOG411E527	0.00967782217782	Universal stress protein	Thioredoxin
ENOG411DUWP	ENOG411DVR9	0.00967735042735	Galactokinase galactose-binding signature	Inherit from KOG: SEC16 homolog B (S. cerevisiae)
ENOG411DRW3	ENOG411DYN4	0.00967735042735	expressed protein	pre-mRNA-processing factor
ENOG411DRPQ	ENOG411DZGR	0.00967735042735	APO protein	Dehydrogenase
ENOG411DVXR	ENOG411DZG6	0.00967735042735	Protein of unknown function (DUF3493)	gtp-binding protein
ENOG411DT28	ENOG411DXNI	0.00967735042735	Glutamate synthase	Sucrase/ferredoxin-like
ENOG411DUWK	ENOG411DY7H	0.00967705905206	mannosylglycoprotein endo-beta-mannosidase-like	ABC1 family
ENOG411DPNS	ENOG411DQ5N	0.00967676767677	DDRGK domain-containing protein	receptor-like protein kinase
ENOG411DPZI	ENOG411DQ9K	0.00967676767677	Histidinol-phosphate aminotransferase	E3 ubiquitin-protein ligase ORTHRUS
ENOG411DUMZ	ENOG411DVEF	0.00967676767677	cytosolic endo-beta-N-acetylglucosaminidase-like	Demethylates proteins that have been reversibly carboxymethylated (By similarity)
ENOG411DR7N	ENOG411E1EC	0.00967676767677	GDSL esterase lipase	FAD dependent oxidoreductase
ENOG411DT0S	ENOG411DU03	0.00967676767677	isomerase	mannose-1-phosphate guanyltransferase
ENOG411DRZ9	ENOG411E363	0.00967676767677	Indigoidine synthase A like protein	arabinogalactan protein
ENOG411DR90	ENOG411E49I	0.00967676767677	eukaryotic translation initiation factor	Ribosomal protein L23
ENOG411DQQY	ENOG411DZJB	0.00967676767677	serine threonine-protein kinase	argininosuccinate synthase
ENOG411DVPG	ENOG411DZ7P	0.00967676767677	Cullin-associated NEDD8-dissociated protein	GTP-binding protein
ENOG411DQRK	ENOG411DWP1	0.00967673992674	AP-2 complex subunit	gamma-tocopherol methyltransferase
ENOG411DRXH	ENOG411DSQB	0.0096766191325	Cell division protein ftsZ	3'-O-glucosyltransferase
ENOG411DQHR	ENOG411DVJV	0.0096766191325	aldose reductase	Potassium transporter
ENOG411DRAW	ENOG411E0CQ	0.0096766191325	GDSL esterase lipase	3-hydroxyisobutyryl-CoA hydrolase-like protein
ENOG411DWAX	ENOG411DYEK	0.00967647058824	LRR	HVA22-like protein
ENOG411DS2J	ENOG411DURI	0.00967647058824	Topless-related protein	CDK5RAP1-like
ENOG411DTMZ	ENOG411E0UM	0.00967647058824	U-box domain-containing protein	Mitogen-activated protein kinase kinase kinase
ENOG411DTDT	ENOG411DUI4	0.00967647058824	plasma membrane intrinsic protein	transport) protein
ENOG411DRTW	ENOG411E03Y	0.00967647058824	Nuclear pore complex protein	NA
ENOG411DTXI	ENOG411E3ZC	0.00967615717616	Vacuolar protein sorting-associated protein	NA
ENOG411DTA3	ENOG411E4P7	0.00967604617605	CDP-diacylglycerol-glycerol-3-phosphate 3-phosphatidyltransferase	Mitochondrial import inner membrane translocase subunit
ENOG411DPXC	ENOG411DQTW	0.00967604617605	Peptidase family M28	alpha-l-arabinofuranosidase
ENOG411DZG6	ENOG411E49I	0.00967604617605	gtp-binding protein	Ribosomal protein L23
ENOG411DQ8Q	ENOG411E916	0.00967604617605	DUF630 DUF632 domains containing protein	Inherit from KOG: Retrotransposon protein
ENOG411DQYV	ENOG411EBCQ	0.00967604617605	eukaryotic translation initiation factor 2	Nfu_N
ENOG411DQAF	ENOG411DSZ0	0.00967604617605	ascorbate peroxidase	kDa class I heat shock
ENOG411DQAG	ENOG411E42K	0.00967604617605	golgin candidate	component of the ubiquinol-cytochrome c reductase complex (complex III or cytochrome b-c1 complex) which is part of the mitochondrial respiratory chain
ENOG411DTCI	ENOG411E15G	0.00967604617605	mitochondrial carnitine acylcarnitine carrier-like	nascent polypeptide-associated complex subunit alpha-like
ENOG411DQ8U	ENOG411DZ5E	0.00967604617605	Ctc-interacting domain	Hydroxyacylglutathione hydrolase
ENOG411DT40	ENOG411DY2P	0.00967604617605	Activator of 90 kDa heat shock protein ATPase	O-methyltransferase
ENOG411DS28	ENOG411DYHN	0.00967604617605	ethylene-responsive element-binding protein	ADP-ribosylation factor GTPase-activating protein
ENOG411DQWW	ENOG411DVCN	0.00967604617605	4-alpha-glucanotransferase	glutelin type-A 1-like
ENOG411E4QM	ENOG411EKCN	0.00967604617605	Binds to the 23S rRNA (By similarity)	Ubiquitin-60S ribosomal protein L40
ENOG411DQJ5	ENOG411DUVX	0.00967589763178	NHL repeat-containing protein	Adenosine
ENOG411DT5Q	ENOG411E5W3	0.00967548152331	Protein of unknown function (DUF1682)	early nodulin
ENOG411DTD7	ENOG411E0PF	0.00967532467532	xaa-Pro dipeptidase	geranylgeranyl pyrophosphate
ENOG411DQDY	ENOG411DYXP	0.00967532467532	60S ribosomal protein	formate dehydrogenase
ENOG411DSMC	ENOG411DU4H	0.00967532467532	NA	Urea amidohydrolase
ENOG411DSM0	ENOG411E7JS	0.00967532467532	splicing factor	Inherit from NOG: Myb-like DNA-binding domain
ENOG411DQZ4	ENOG411DRXZ	0.00967532467532	peptide chain release factor	3-oxoacyl- acyl-carrier-protein synthase
ENOG411DS23	ENOG411DU09	0.00967532467532	WD domain G-beta repeat	Pyridine nucleotide-disulfide oxidoreductase domain-containing protein
ENOG411DTN3	ENOG411DUW6	0.00967532467532	Domain of unknown function (DUF303)	Encodes a protein with little sequence identity with any other protein of known structure or function. Part of this protein shows a 42 sequence identity with the C-terminal domain of the 32-kD human thioredoxin-like protein
ENOG411DS2I	ENOG411DTYQ	0.00967532467532	Elongation factor	ABC transporter
ENOG411DQ62	ENOG411DQDR	0.00967532467532	protein spinster homolog 1-like	pattern formation protein
ENOG411DZ5J	ENOG411E2SM	0.00967532467532	D-glycerate 3-kinase	zinc finger
ENOG411DYKY	ENOG411DZ3G	0.00967532467532	Glutaredoxin	GDSL esterase lipase
ENOG411DXCE	ENOG411DXGA	0.00967532467532	Binds specifically and directly to substrates containing either a simple or bipartite NLS motif. Promotes docking of import substrates to the nuclear envelope (By similarity)	Pentatricopeptide repeat-containing protein
ENOG411DS2V	ENOG411DWPK	0.00967532467532	THO complex subunit	CRS2-associated factor
ENOG411DPSX	ENOG411DSC4	0.00967532467532	E3 ubiquitin-protein ligase	Iaa-amino acid hydrolase
ENOG411DS0H	ENOG411DTFP	0.00967532467532	Thylakoid lumenal 16.5 kDa protein	heme-binding protein
ENOG411E5HS	ENOG411EMD1	0.00967532467532	Thioredoxin	Photosystem II stability assembly factor HCF136
ENOG411DRNP	ENOG411DYK8	0.00967532467532	K03841 fructose-16-bisphosphatase I EC 3.1.3.11	poly ADP-ribose polymerase
ENOG411DT9A	ENOG411E4Z0	0.00967532467532	cullin 4	This b-type cytochrome is tightly associated with the reaction center of photosystem II and possibly is part of the water-oxidation complex
ENOG411DQ3N	ENOG411DXDW	0.00967532467532	Nucleotide-diphospho-sugar transferase	Serine threonine-protein kinase
ENOG411DRK2	ENOG411DSPH	0.00967532467532	Chlorophyll A-B binding protein	NA
ENOG411DT4W	ENOG411DTFP	0.00967532467532	benzyl alcohol O-benzoyltransferase-like	heme-binding protein
ENOG411DPTK	ENOG411E3DU	0.00967532467532	AAA-type ATPase family protein	mitochondrial glycoprotein
ENOG411DRPR	ENOG411DW4R	0.00967532467532	Cyclase family	epimerase family protein slr1223-like
ENOG411DQP8	ENOG411EMG8	0.00967532467532	domain--containing protein	37 kDa inner envelope membrane protein
ENOG411DQ5N	ENOG411DZBI	0.00967532467532	receptor-like protein kinase	glycosyltransferase
ENOG411DQIF	ENOG411DVUE	0.00967532467532	Lipid phosphate phosphatase	Auxin-induced protein
ENOG411DUFZ	ENOG411DX7D	0.00967532467532	Aquaporin	IAA-alanine resistance protein
ENOG411DY4J	ENOG411EDDV	0.00967532467532	splicing factor 3A subunit	DnaJ domain
ENOG411DQZ4	ENOG411DUBC	0.00967532467532	peptide chain release factor	Pentatricopeptide repeat-containing protein
ENOG411DQ28	ENOG411DQ3F	0.00967532467532	Peroxisomal membrane protein	Inherit from COG: nitrite reductase (nad(p)h) small subunit
ENOG411DR35	ENOG411DT41	0.00967532467532	calcium-dependent protein kinase	DEAD-box ATP-dependent RNA helicase
ENOG411DUPI	ENOG411E4QT	0.00967532467532	dynamin-related protein	Cytochrome b5
ENOG411DUXP	ENOG411DXI3	0.00967532467532	serine-glyoxylate	repeat-containing protein
ENOG411DR9M	ENOG411DUJU	0.00967532467532	Protein of unknown function (DUF1350)	glutathione s-transferase
ENOG411DQU3	ENOG411DZEM	0.00967532467532	La domain	GDP-Mannose
ENOG411DQUR	ENOG411DUA5	0.00967532467532	Shikimate / quinate 5-dehydrogenase	PPIC-type PPIASE domain
ENOG411DRQ6	ENOG411DVAI	0.00967532467532	ethanolamine kinase	Inherit from euNOG: NAD dependent epimerase dehydratase family protein
ENOG411DRW3	ENOG411DXJI	0.00967532467532	expressed protein	Pentatricopeptide repeat-containing protein
ENOG411DRQH	ENOG411EH9Z	0.00967532467532	Threonine aldolase	S locus-related glycoprotein 1 binding pollen coat protein (SLR1-BP)
ENOG411DQZY	ENOG411DWM9	0.00967532467532	Allows the formation of correctly charged Gln-tRNA(Gln) through the transamidation of misacylated Glu-tRNA(Gln) in chloroplasts and mitochondria. The reaction takes place in the presence of glutamine and ATP through an activated gamma-phospho- Glu-tRNA(Gln) (By similarity)	calcium-binding protein
ENOG411DWDS	ENOG411DWMN	0.00967532467532	Pumilio	NA
ENOG411DWRS	ENOG411DZFG	0.00967532467532	Monosaccharide-sensing protein	ATP-dependent serine protease that mediates the selective degradation of misfolded unassembled or oxidatively damaged polypeptides as well as certain short-lived regulatory proteins in the mitochondrial matrix. May also have a chaperone function in the assembly of inner membrane protein complexes. Participates in the regulation of mitochondrial gene expression and in the maintenance of the integrity of the mitochondrial genome. Binds to mitochondrial DNA in a site-specific manner (By similarity)
ENOG411DQVZ	ENOG411DYFA	0.00967532467532	Glycosyl hydrolase family 3 N terminal domain	Bifunctional polymyxin resistance protein
ENOG411DTIU	ENOG411E0MZ	0.00967532467532	2-dehydro-3-deoxyphosphooctonate	UPF0301 protein
ENOG411DSBH	ENOG411DSJX	0.00967532467532	triosephosphate isomerase	Regulatory subunit of the condensin complex a complex required for conversion of interphase chromatin into mitotic-like condense chromosomes. The condensin complex probably introduces positive supercoils into relaxed DNA in the presence of type I topoisomerases and converts nicked DNA into positive knotted forms in the presence of type II topoisomerases (By similarity)
ENOG411DW60	ENOG411DZT9	0.00967532467532	FR47-like protein	sulfurtransferase
ENOG411DVHN	ENOG411DYH4	0.00967532467532	peroxidase	annexin D5-like
ENOG411DQAR	ENOG411E00F	0.00967532467532	Alphaalpha-trehalose-phosphate synthase UDP-forming	Serine threonine-protein kinase
ENOG411DTH9	ENOG411DY5B	0.00967532467532	Isoleucyl-tRNA synthetase	5'-nucleotidase SurE-like
ENOG411DQRV	ENOG411E3K3	0.00967532467532	Omega-amidase	Ferredoxin
ENOG411DTH8	ENOG411DV6J	0.00967532467532	choline ethanolamine	DNA ligase
ENOG411DT6V	ENOG411EAA0	0.00967532467532	calcium-dependent protein kinase	Peptide methionine sulfoxide reductase
ENOG411E0MZ	ENOG411E2JJ	0.00967532467532	UPF0301 protein	endoribonuclease L-PSP family protein
ENOG411DZ11	ENOG411E72I	0.00967532467532	secretory protein	Mitochondrial import inner membrane translocase subunit
ENOG411DXGV	ENOG411E228	0.00967532467532	NA	Protein of unknown function DUF617
ENOG411DUSH	ENOG411E7KF	0.00967532467532	Component of the eukaryotic translation initiation factor 3 (eIF-3) complex which is involved in protein synthesis and together with other initiation factors stimulates binding of mRNA and methionyl-tRNAi to the 40S ribosome (By similarity)	GCK domain
ENOG411DXSW	ENOG411E3I0	0.00967532467532	Is associated with a DNA binding complex that binds to the G box a well-characterized cis-acting DNA regulatory element found in plant genes	NA
ENOG411DSAC	ENOG411E59V	0.00967532467532	V-type proton ATPase subunit	NADH-ubiquinone oxidoreductase complex I 21 kDa subunit
ENOG411DSB1	ENOG411DXFD	0.00967532467532	Destroys radicals which are normally produced within the cells and which are toxic to biological systems (By similarity)	RNA recognition motif. (a.k.a. RRM RBD or RNP domain)
ENOG411DPT1	ENOG411DQPR	0.00967532467532	AMP-binding enzyme	Phosphorylase is an important allosteric enzyme in carbohydrate metabolism. Enzymes from different sources differ in their regulatory mechanisms and in their natural substrates. However all known phosphorylases share catalytic and structural properties (By similarity)
ENOG411DTRF	ENOG411DUI0	0.00967532467532	protein VAC14 homolog	nuclear pore
ENOG411DSUR	ENOG411EKB4	0.00967532467532	Dihydrolipoyllysine-residue acetyltransferase component 3 of pyruvate dehydrogenase complex	NA
ENOG411DUJE	ENOG411DWUU	0.00967532467532	isoaspartyl peptidase L-asparaginase	strubbelig-receptor family
ENOG411DQB7	ENOG411EC8I	0.00967532467532	Reduces hydrogen peroxide and alkyl hydroperoxides with reducing equivalents provided through the thioredoxin or glutaredoxin system. May be involved in chloroplast redox homeostasis	Isocitrate dehydrogenase NADP
ENOG411DUAU	ENOG411DXU5	0.00967532467532	anthranilate synthase	Inherit from COG: Hydrolase
ENOG411DQRV	ENOG411EKVK	0.00967532467532	Omega-amidase	transcriptional corepressor
ENOG411DWAV	ENOG411DYTI	0.00967532467532	cytochrome P450	Inherit from KOG: ATPase class
ENOG411DPZG	ENOG411DW3D	0.00967532467532	NAD(P)H-dependent oxidoreductase	GDP-mannose 35-epimerase
ENOG411DPU1	ENOG411DXJU	0.00967532467532	male sterility MS5 family protein	clavaminate synthase-like protein
ENOG411DQXJ	ENOG411DXGA	0.00967532467532	PHD-finger	Pentatricopeptide repeat-containing protein
ENOG411DSBV	ENOG411DV62	0.00967532467532	2-oxoisovalerate dehydrogenase subunit beta	Protein of unknown function (DUF3550/UPF0682)
ENOG411DR75	ENOG411DTCQ	0.00967532467532	nudix hydrolase 15	UDP-Glycosyltransferase
ENOG411DTGA	ENOG411DXRI	0.00967532467532	Ubiquitin-protein ligase	poly ADP-ribose polymerase
ENOG411DQ7I	ENOG411E3RZ	0.00967532467532	Mitochondrial import inner membrane translocase subunit	Core component of nucleosome. Nucleosomes wrap and compact DNA into chromatin limiting DNA accessibility to the cellular machineries which require DNA as a template. Histones thereby play a central role in transcription regulation DNA repair DNA replication and chromosomal stability. DNA accessibility is regulated via a complex set of post-translational modifications of histones also called histone code and nucleosome remodeling (By similarity)
ENOG411DSDZ	ENOG411E7ZB	0.00967532467532	Inherit from NOG: protein transport	protein transport protein sec61
ENOG411DS5S	ENOG411DSSR	0.00967532467532	transcription initiation factor	Haloacid dehalogenase-like hydrolase family protein
ENOG411DRX2	ENOG411DT73	0.00967532467532	Protein misato homolog	tryptophanyl-trna
ENOG411DRGJ	ENOG411E0E4	0.00967532467532	Translocase of chloroplast	NA
ENOG411DSBM	ENOG411DU7A	0.00967532467532	Transcription factor	polyribonucleotide
ENOG411DRBH	ENOG411DYBZ	0.00967532467532	2-isopropylmalate synthase	nadph quinone
ENOG411DRFQ	ENOG411DS2B	0.00967532467532	kinesin-like protein	function DUF1296 domain containing protein expressed
ENOG411DTZS	ENOG411E0K3	0.00967532467532	WLM domain	ATPase family AAA domain-containing protein
ENOG411DTSS	ENOG411DVE0	0.00967532467532	riboflavin biosynthesis protein	NA
ENOG411DUDZ	ENOG411DXCB	0.00967532467532	Cell division cycle protein 48 homolog	Cid1 family poly A polymerase
ENOG411DQ00	ENOG411DY1D	0.00967532467532	Inositol-tetrakisphosphate 1-kinase	ubiquitin thioesterase otubain-like
ENOG411DQ41	ENOG411DW4W	0.00967532467532	ABC transporter D family member 2	NA
ENOG411DSC5	ENOG411E325	0.00967532467532	Domain of unknown function (DUF1817)	ribosomal protein S6
ENOG411DSHY	ENOG411DTSU	0.00967532467532	Dolichyl-phosphate	cytochrome P450
ENOG411DSRQ	ENOG411DW6Z	0.00967532467532	subtilisin-like	Phosphoglycolate phosphatase
ENOG411DSRJ	ENOG411DXVA	0.00967532467532	vesicle-associated membrane protein	hydrolase alpha beta fold family protein
ENOG411DS9I	ENOG411DWMN	0.00967532467532	transporter	NA
ENOG411DVB4	ENOG411EKI5	0.00967532467532	Transcription elongation factor	pullulanase
ENOG411DUCN	ENOG411DXUC	0.00967532467532	serine threonine-protein kinase	FKBP12-interacting protein of 37
ENOG411DTJZ	ENOG411DXPD	0.00967532467532	poly(rC)-binding protein	Protein FAR-RED ELONGATED HYPOCOTYL
ENOG411DRNX	ENOG411DWTI	0.00967532467532	mitochondrial substrate carrier family protein	LRR receptor-like serine threonine-protein kinase
ENOG411DQSK	ENOG411E4RR	0.00967532467532	60S ribosomal protein	Tubulin-specific chaperone
ENOG411DU7F	ENOG411DXHV	0.00967532467532	proline iminopeptidase	serine threonine-protein kinase
ENOG411DUB0	ENOG411DWT9	0.00967532467532	Hydroxyproline-rich glycoprotein family protein	ADPATP carrier protein
ENOG411DVAW	ENOG411DWXU	0.00967532467532	Methyltransferase domain	2c-methyl-d-erythritol 24-cyclodiphosphate synthase
ENOG411DVV3	ENOG411DXMS	0.00967532467532	GDSL esterase lipase	2-nitropropane dioxygenase
ENOG411DUAK	ENOG411DXGT	0.00967532467532	GEM-like protein	serine-threonine kinase receptor-associated
ENOG411DU82	ENOG411EMPJ	0.00967532467532	COP9 signalosome complex subunit	DNA gyrase C-terminal domain beta-propeller
ENOG411DVDA	ENOG411DZ78	0.00967532467532	NA	alcohol dehydrogenase
ENOG411DTWW	ENOG411E203	0.00967532467532	elongation factor P	NA
ENOG411DSC6	ENOG411DT59	0.00967532467532	NA	adaptin ear-binding coat-associated protein
ENOG411DS9X	ENOG411E4RR	0.00967532467532	Carbon catabolite repressor protein 4 homolog	Tubulin-specific chaperone
ENOG411DPVB	ENOG411DTDV	0.00967532467532	Phosphoacetylglucosamine	proline synthase co-transcribed bacterial homolog
ENOG411DPT7	ENOG411DSMM	0.00967532467532	LETM1 and EF-hand domain-containing protein 1 mitochondrial-like	cysteine
ENOG411DRQC	ENOG411DTU2	0.00967532467532	Pentatricopeptide repeat-containing protein	nucleolar complex protein
ENOG411DSFC	ENOG411DZUW	0.00967532467532	Transcription factor	U3 small nucleolar RNA-associated protein
ENOG411DTQ9	ENOG411DU0Z	0.00967532467532	pentatricopeptide repeat-containing protein At4g35850	nac domain
ENOG411DV8T	ENOG411DVX3	0.00967532467532	Zinc knuckle	Dolichyl-diphosphooligosaccharide--protein glycosyltransferase subunit
ENOG411DZ7B	ENOG411E34J	0.00967532467532	mitochondrial thiamine pyrophosphate	NADH dehydrogenase ubiquinone 1 alpha subcomplex subunit 5
ENOG411DWH8	ENOG411E0KH	0.00967532467532	NAD dependent epimerase/dehydratase family	Adenylate cyclase
ENOG411DRP4	ENOG411DWX4	0.00967532467532	NA	cysteine
ENOG411DU62	ENOG411E3NI	0.00967532467532	ubiquitin-conjugating enzyme	Plastocyanin-like domain
ENOG411DT3R	ENOG411DTSG	0.00967532467532	serine threonine-protein kinase	signal recognition particle receptor
ENOG411DVUM	ENOG411DX3Z	0.00967532467532	Coatomer subunit	auxin response factor
ENOG411DQKE	ENOG411DY86	0.00967532467532	Reduces hydrogen peroxide and alkyl hydroperoxides with reducing equivalents provided through the thioredoxin or glutaredoxin system. May be involved in intracellular redox signaling	glutaminyl-peptide cyclotransferase-like
ENOG411DVNH	ENOG411DXS8	0.00967532467532	sphingosine-1-phosphate	chitinase domain-containing protein
ENOG411DRUC	ENOG411DY65	0.00967532467532	NA	nucleoporin interacting component
ENOG411DRZU	ENOG411DXFE	0.00967532467532	Mitotic checkpoint protein	NA
ENOG411DUR5	ENOG411DYF5	0.00967532467532	Protein of unknown function DUF89	Inherit from euNOG: ATP GTP binding protein
ENOG411DUN9	ENOG411E38X	0.00967532467532	alphavirus core protein family	thioredoxin-like protein CITRX
ENOG411DRVS	ENOG411E0V5	0.00967532467532	npl4-like protein	Magnesium-dependent phosphatase
ENOG411DRM9	ENOG411DSYE	0.00967532467532	FAD binding domain	ABC transporter B family member
ENOG411DSAC	ENOG411DSQU	0.00967532467532	V-type proton ATPase subunit	Acyltransferase
ENOG411DRDZ	ENOG411DVB4	0.00967532467532	pectinesterase	Transcription elongation factor
ENOG411DTXI	ENOG411DZ2P	0.00967532467532	Vacuolar protein sorting-associated protein	NA
ENOG411DWGA	ENOG411DWGN	0.00967532467532	protein OSB2 chloroplastic-like	alpha-glucan water dikinase
ENOG411DX10	ENOG411E2YF	0.00967532467532	small rna	actin-depolymerizing factor
ENOG411DQPK	ENOG411DU49	0.00967532467532	Superkiller viralicidic activity 2-like	reductase
ENOG411DRGU	ENOG411E3MB	0.00967532467532	triosephosphate isomerase	Peptidyl-prolyl cis-trans isomerase
ENOG411DT40	ENOG411DZ5W	0.00967532467532	Activator of 90 kDa heat shock protein ATPase	peroxidase
ENOG411DSK1	ENOG411E9HG	0.00967532467532	phosphoglucosamine mutase family protein	F-box associated
ENOG411DPXM	ENOG411DYI4	0.00967532467532	Vacuolar protein sorting-associated protein	Protein of unknown function (DUF493)
ENOG411E458	ENOG411E4ZV	0.00967532467532	Proline-rich cell wall	Transcription factor
ENOG411DPTE	ENOG411DR9U	0.00967532467532	selenium-binding protein	Inherit from COG: fad dependent oxidoreductase
ENOG411DPRN	ENOG411DSBP	0.00967532467532	Dienelactone hydrolase family	fructose-16-bisphosphatase
ENOG411DPZ6	ENOG411DVNF	0.00967532467532	ATP-dependent RNA helicase	SCAMP family
ENOG411DTS8	ENOG411E17D	0.00967532467532	heat- shock	bifunctional purine biosynthesis protein
ENOG411DPSK	ENOG411E4E5	0.00967532467532	receptor kinase	NA
ENOG411DQX8	ENOG411DSVA	0.00967532467532	poly(rC)-binding protein	electron donor via FMN and iron-sulfur (Fe-S) centers to quinones in the respiratory and or the photosynthetic chain. The immediate electron acceptor for the enzyme in this species is believed to be plastoquinone. Couples the redox reaction to proton translocation and thus conserves the redox energy in a proton gradient (By similarity)
ENOG411DQH1	ENOG411DWXJ	0.00967532467532	Inherit from KOG: Family with sequence similarity 108 member	RING
ENOG411DQ0A	ENOG411DSQR	0.00967532467532	serine threonine-protein kinase DDB_G0279405-like	cellulose synthase
ENOG411DRYP	ENOG411DWCA	0.00967532467532	U-box domain-containing protein	ribosomal RNA small subunit methyltransferase
ENOG411DT3A	ENOG411DXEB	0.00967532467532	fatty acid metabolic process	prolyl 4-hydroxylase
ENOG411DSM9	ENOG411DZ5N	0.00967532467532	nuclear export mediator factor	Protein binding transcription factor zinc ion binding
ENOG411DTSC	ENOG411E2AQ	0.00967532467532	TSPc	Pfam:DUF149
ENOG411DR3E	ENOG411E3XZ	0.00967532467532	Adhesion regulating molecule family	Brain protein
ENOG411DQCA	ENOG411DTHI	0.00967532467532	Cytosolic 5'-nucleotidase	indole-3-glycerol phosphate synthase
ENOG411DQKS	ENOG411DVJZ	0.00967532467532	short-chain dehydrogenase reductase	Protein of unknown function (DUF1264)
ENOG411DTC6	ENOG411DYF4	0.00967532467532	glutathione synthetase	Pentatricopeptide repeat-containing protein At3g46790
ENOG411DX00	ENOG411DX31	0.00967532467532	allene oxide cyclase	DEAD-box ATP-dependent RNA helicase
ENOG411DRUI	ENOG411DRX7	0.00967532467532	Cell division control protein	NAD dependent epimerase/dehydratase family
ENOG411DPZA	ENOG411DVZ3	0.00967532467532	thiamin pyrophosphokinase	Nudix hydrolase
ENOG411DRP4	ENOG411DSR7	0.00967532467532	NA	Ectonucleoside triphosphate diphosphohydrolase
ENOG411DXKJ	ENOG411DZWQ	0.00967532467532	ATP-dependent zinc metalloprotease FTSH 12	Calcium sensing receptor
ENOG411DQPR	ENOG411DY70	0.00967532467532	Phosphorylase is an important allosteric enzyme in carbohydrate metabolism. Enzymes from different sources differ in their regulatory mechanisms and in their natural substrates. However all known phosphorylases share catalytic and structural properties (By similarity)	Catalyzes the oxidation of 3-carboxy-2-hydroxy-4- methylpentanoate (3-isopropylmalate) to 3-carboxy-4-methyl-2- oxopentanoate. The product decarboxylates to 4-methyl-2 oxopentanoate (By similarity)
ENOG411DQ2S	ENOG411EA62	0.00967532467532	NA	13-beta-glucan synthase component
ENOG411DRVJ	ENOG411EKI7	0.00967532467532	Carrier protein that may be involved in membrane- trafficking events associated with cell plate formation during cytokinesis. Binds to some hydrophobic molecules such as phosphoinositides and promotes their transfer between the different cellular sites (By similarity)	isoamylase
ENOG411E2VM	ENOG411E39E	0.00967532467532	Seems to be required for maximal rate of protein biosynthesis. Enhances ribosome dissociation into subunits and stabilizes the binding of the initiator Met-tRNA(I) to 40 S ribosomal subunits (By similarity)	glycosylphosphatidylinositol-anchored lipid protein transfer 1
ENOG411DQ1F	ENOG411DU0A	0.00967532467532	Dienelactone hydrolase family	Malate dehydrogenase
ENOG411DS80	ENOG411DTZ1	0.00967532467532	Vicilin-like antimicrobial peptides	5-hydroxyisourate hydrolase
ENOG411DRTG	ENOG411DY3K	0.00967532467532	ABC transporter C family member	NA
ENOG411DQ70	ENOG411DVBK	0.00967532467532	ubiquitin carboxyl-terminal hydrolase	Inherit from KOG: kiaa1429
ENOG411DS3K	ENOG411E30Q	0.00967532467532	shikimate quinate	glutathione s-transferase
ENOG411DSA2	ENOG411DZE4	0.00967532467532	cobra-like protein	MATE efflux family protein 4 chloroplastic-like
ENOG411DTTC	ENOG411DVNP	0.00967532467532	glycine-rich protein	Glycosyl hydrolase family 38 protein
ENOG411DS7Y	ENOG411E6KD	0.00967532467532	methionine synthase	NA
ENOG411DUK0	ENOG411DVUK	0.00967532467532	threonine synthase	3-5 exonuclease
ENOG411DV6R	ENOG411DYVY	0.00967532467532	NA	Translation initiation factor
ENOG411DV93	ENOG411DXEB	0.00967532467532	carboxylesterase 18-like	prolyl 4-hydroxylase
ENOG411DQJY	ENOG411DSK1	0.00967532467532	Glutathione	phosphoglucosamine mutase family protein
ENOG411DVBM	ENOG411DWC4	0.00967532467532	Alphaalpha-trehalose-phosphate synthase UDP-forming	Exportin 1-like protein
ENOG411DT41	ENOG411DWTQ	0.00967532467532	DEAD-box ATP-dependent RNA helicase	Inherit from KOG: spastic paraplegia 11 (autosomal recessive)
ENOG411DSY2	ENOG411EA4A	0.00967532467532	Histone deacetylase	Cobalamin-independent synthase Catalytic domain
ENOG411DUT0	ENOG411E3M7	0.00967532467532	biosynthesis protein	Transcription factor
ENOG411DPR7	ENOG411E32H	0.00967532467532	haloacid dehalogenase-like hydrolase family protein	NA
ENOG411DV9D	ENOG411E7AY	0.00967532467532	Histone deacetylase	NA
ENOG411DYFG	ENOG411E4KJ	0.00967532467532	vacuolar protein sorting-associated protein 11	Inherit from NOG: Early fruit mRNA
ENOG411DSHW	ENOG411E22B	0.00967532467532	ATP synthase delta chain	NA
ENOG411DQ2C	ENOG411DUT2	0.00967532467532	serine threonine-protein kinase	Protein of unknown function (DUF3353)
ENOG411DQX2	ENOG411E1EC	0.00967532467532	Glyoxylate	FAD dependent oxidoreductase
ENOG411DRC8	ENOG411DYKT	0.00967532467532	potassium transporter	methyltransferase
ENOG411DVPG	ENOG411DZTV	0.00967532467532	Cullin-associated NEDD8-dissociated protein	Clathrin interactor EPSIN
ENOG411DSI6	ENOG411DUJ6	0.00967532467532	sulfate transporter	Tetratricopeptide repeat
ENOG411DSYM	ENOG411DU2J	0.00967532467532	Methionyl-trna	anthranilate synthase
ENOG411DPTR	ENOG411DW83	0.00967532467532	mTERF	tRNA nucleotidyltransferase
ENOG411DXYR	ENOG411E5DN	0.00967532467532	phosphoglucomutase	Dabb
ENOG411DQBV	ENOG411DW7T	0.00967532467532	Prolyl-tRNA	F-box-like WD repeat-containing protein
ENOG411DRP4	ENOG411DTW3	0.00967532467532	NA	Rgp1
ENOG411DR2Z	ENOG411E21N	0.00967532467532	NA	Protein of unknown function (DUF1068)
ENOG411DTMM	ENOG411DXA5	0.00967532467532	Pentatricopeptide repeat-containing protein	FR47-like protein
ENOG411DQ2C	ENOG411DY0N	0.00967532467532	serine threonine-protein kinase	cellulose synthase-like protein
ENOG411DQA2	ENOG411E2UR	0.00967532467532	ribosomal protein L19	Inherit from euNOG: DNA-binding protein-related
ENOG411DTD3	ENOG411DWK5	0.00967532467532	beta-13-galactosyltransferase 11-like	adipocyte plasma membrane-associated protein-like
ENOG411DYG5	ENOG411E3R0	0.00967532467532	B3 domain-containing protein	May have a structural role to stabilize the lipid body during desiccation of the seed by preventing coalescence of the oil. Probably interacts with both lipid and phospholipid moieties of lipid bodies. May also provide recognition signals for specific lipase anchorage in lipolysis during seedling growth
ENOG411DT7F	ENOG411E2R8	0.00967532467532	exocyst complex component	NA
ENOG411DVK3	ENOG411DXR9	0.00967532467532	Elongation factor	ATPase 10 plasma
ENOG411DSQR	ENOG411EAJJ	0.00967532467532	cellulose synthase	Domain of unknown function DUF21
ENOG411DUCB	ENOG411DX8I	0.00967532467532	Translocon-associated protein	RelA_SpoT
ENOG411DW28	ENOG411DYJ7	0.00967532467532	Rubisco LSMT substrate-binding	HDc
ENOG411DXIX	ENOG411E3ZI	0.00967532467532	cytochrome P450	YGGT family
ENOG411DSMJ	ENOG411DW5B	0.00967532467532	Long chain acyl-CoA synthetase	NA
ENOG411DQD0	ENOG411DZIP	0.00967532467532	casein kinase II	This is one of the two reaction center proteins of photosystem II
ENOG411DQRU	ENOG411DSA2	0.00967532467532	auxin efflux carrier	cobra-like protein
ENOG411DRK5	ENOG411DU57	0.00967532467532	pentatricopeptide repeat-containing protein At1g80270	phospho-2-dehydro-3-deoxyheptonate aldolase
ENOG411DUDM	ENOG411DV37	0.00967532467532	transmembrane protein 111-like	plastid-lipid-associated protein 4
ENOG411DRCJ	ENOG411EMMV	0.00967532467532	PI-PLC X domain-containing protein	Hydroxyacylglutathione hydrolase
ENOG411DQAY	ENOG411DRUG	0.00967532467532	Component of the ubiquinol-cytochrome c reductase complex (complex III or cytochrome b-c1 complex) which is a respiratory chain that generates an electrochemical potential coupled to ATP synthesis (By similarity)	Crooked neck protein
ENOG411DTKS	ENOG411DYKM	0.00967532467532	eukaryotic translation initiation factor	Kinase binding protein CGI-121
ENOG411DSR2	ENOG411DV73	0.00967532467532	Domain found in Dishevelled Egl-10 and Pleckstrin (DEP)	serine threonine-protein phosphatase 2A regulatory subunit B
ENOG411DQD8	ENOG411DT8E	0.00967532467532	adenosylhomocysteinase	Rab3 gtpase-activating protein non-catalytic
ENOG411DWGE	ENOG411E3ED	0.00967532467532	2-aminoethanethiol dioxygenase-like	ninja-family protein
ENOG411DU82	ENOG411DWE2	0.00967532467532	COP9 signalosome complex subunit	chalcone synthase
ENOG411DU0C	ENOG411DUNJ	0.00967532467532	alpha-amylase	Protease Do-like 1
ENOG411DPN6	ENOG411DUY0	0.00967532467532	malic enzyme	glucose-6-phosphate 1-epimerase-like
ENOG411DUYS	ENOG411DXZD	0.00967532467532	Exosome complex	nicotinate
ENOG411DV5K	ENOG411EMQU	0.00967532467532	Aminotransferase	NA
ENOG411DRWC	ENOG411DXR5	0.00967532467532	CASP C terminal	RNA-binding protein Luc7-like
ENOG411DPQ8	ENOG411E5N2	0.00967532467532	60S ribosomal protein	F(1)F(0) ATP synthase produces ATP from ADP in the presence of a proton or sodium gradient. F-type ATPases consist of two structural domains F(1) containing the extramembraneous catalytic core and F(0) containing the membrane proton channel linked together by a central stalk and a peripheral stalk. During catalysis ATP synthesis in the catalytic domain of F(1) is coupled via a rotary mechanism of the central stalk subunits to proton translocation (By similarity)
ENOG411DQBS	ENOG411DUGG	0.00967532467532	zinc finger CCCH domain-containing protein	phenylalanyl-tRNA synthetase alpha
ENOG411DQ19	ENOG411DSNV	0.00967532467532	12-oxophytodienoate reductase	post-illumination chlorophyll fluorescence increase
ENOG411DV34	ENOG411E11C	0.00967532467532	uridylate kinase	NA
ENOG411DPVS	ENOG411DY0H	0.00967532467532	Regulator of chromosome condensation	Pentatricopeptide repeat-containing protein
ENOG411DRR2	ENOG411DTMA	0.00967532467532	NA	Protein of unknown function (DUF2012)
ENOG411DR7T	ENOG411DTJP	0.00967532467532	COBW domain-containing protein	Glycosyl hydrolases family 31
ENOG411DYAN	ENOG411DZHJ	0.00967532467532	inosine-uridine preferring nucleoside hydrolase	mitochondrial-processing peptidase subunit
ENOG411DR2T	ENOG411DRTV	0.00967532467532	6-phosphofructokinase	Sulfite reductase
ENOG411DU7K	ENOG411E4HS	0.00967532467532	bifunctional aspartokinase homoserine dehydrogenase	Thioredoxin-like protein
ENOG411DY1B	ENOG411DYKK	0.00967532467532	mismatch repair protein	NA
ENOG411DUCT	ENOG411DXKD	0.00967532467532	tetratricopeptide repeat	Multiple inositol polyphosphate phosphatase
ENOG411DSMM	ENOG411DUS2	0.00967532467532	cysteine	PETER PAN-like
ENOG411DY5N	ENOG411EMG8	0.00967532467532	26S proteasome non-atpase regulatory subunit	37 kDa inner envelope membrane protein
ENOG411DWBW	ENOG411E0D8	0.00967532467532	receptor-like protein kinase	glycosyl hydrolase family 3 protein
ENOG411DY22	ENOG411E55F	0.00967532467532	adenylate kinase	10 kDa chaperonin-like
ENOG411DQ0C	ENOG411DQ2D	0.00967532467532	AP3-complex subunit	transcription elongation factor SPT5 homolog
ENOG411DU3M	ENOG411E0EU	0.00967532467532	interconversion of serine and glycine (By similarity)	thylakoid lumenal 17.9 kDa protein
ENOG411DSES	ENOG411DTQK	0.00967532467532	Transcription factor	3-oxoacyl- acyl-carrier-protein synthase
ENOG411DRGY	ENOG411DYMQ	0.00967532467532	dehydratase	Alkylated DNA repair protein alkB homolog
ENOG411DUPV	ENOG411DVG2	0.00967532467532	Ribose-phosphate pyrophosphokinase	L-ascorbate peroxidase
ENOG411DZYS	ENOG411E46M	0.00967532467532	UPF0114 domain containing protein expressed	Nicotiana lesion-inducing like
ENOG411DUDE	ENOG411EMRC	0.00967532467532	Dolichyl-diphosphooligosaccharide--protein glycosyltransferase subunit	IQ calmodulin-binding motif
ENOG411DUDF	ENOG411DXXV	0.00967532467532	peroxisomal adenine nucleotide carrier	Photosystem II 22 kDa protein
ENOG411DSJD	ENOG411DSMW	0.00967532467532	UDP-N-acetylglucosamine--dolichyl-phosphate	Mitochondrial GTPase involved in mitochondrial trafficking (By similarity)
ENOG411DQ28	ENOG411DX01	0.00967532467532	Peroxisomal membrane protein	Peptidase family M28
ENOG411DQEK	ENOG411EKWD	0.00967532467532	Leucine-rich repeat family protein	phosphatidylcholine 1-acylhydrolase activity
ENOG411DPNK	ENOG411DWGY	0.00967532467532	phosphatidylinositol-4-phosphate 5-kinase	PPIases accelerate the folding of proteins. It catalyzes the cis-trans isomerization of proline imidic peptide bonds in oligopeptides (By similarity)
ENOG411DSI5	ENOG411DXCZ	0.00967532467532	DEAD-box ATP-dependent RNA helicase	DNA mismatch repair protein
ENOG411DTBZ	ENOG411DTV9	0.00967532467532	AP-3 complex subunit	NA
ENOG411DS6G	ENOG411E2RG	0.00967532467532	2-oxoglutarate malate translocator	Ribosomal protein S13
ENOG411DQUC	ENOG411DSAC	0.00967532467532	tRNA (adenine-N(1)-)-methyltransferase non-catalytic subunit	V-type proton ATPase subunit
ENOG411DPVJ	ENOG411DPX0	0.00967532467532	ribosomal protein	methyltransferase
ENOG411DS9E	ENOG411E90P	0.00967532467532	udp-glucose glycoprotein	Inherit from euNOG: Retrotransposon protein
ENOG411DRP1	ENOG411DV0C	0.00967532467532	at5g16270 (e 0.0) atrad21.3 syn4 syn4 (sister chromatid cohesion 1 protein 4)	NA
ENOG411DVU4	ENOG411DZNT	0.00967532467532	RNA polymerase II C-terminal domain phosphatase-like	DCD
ENOG411DQ7R	ENOG411DTHD	0.00967532467532	The coatomer is a cytosolic protein complex that binds to dilysine motifs and reversibly associates with Golgi non- clathrin-coated vesicles which further mediate biosynthetic protein transport from the ER via the Golgi up to the trans Golgi network. Coatomer complex is required for budding from Golgi membranes and is essential for the retrograde Golgi-to-ER transport of dilysine-tagged proteins (By similarity)	anaphase-promoting complex subunit
ENOG411DS1I	ENOG411DVFS	0.00967532467532	hydrolase	26S protease regulatory subunit
ENOG411DV1C	ENOG411E587	0.00967532467532	60S ribosomal protein	V-type proton ATPase subunit
ENOG411DRC3	ENOG411DVB0	0.00967532467532	ras-related protein	WD domain G-beta repeat
ENOG411DTU0	ENOG411DYHI	0.00967532467532	NA	pfkB family carbohydrate kinase
ENOG411DQPV	ENOG411DRGT	0.00967532467532	pectin methyltransferase	NA
ENOG411DWA5	ENOG411E2Q6	0.00967532467532	hypoxia up-regulated protein	Universal stress protein family
ENOG411DVYP	ENOG411DXXK	0.00967532467532	syntaxin	syntaxin of plants
ENOG411DS60	ENOG411DVTN	0.00967532467532	Stem-specific protein	oxidoreductase 2OG-Fe(II) oxygenase family protein
ENOG411DX31	ENOG411E0BU	0.00967532467532	DEAD-box ATP-dependent RNA helicase	GDSL esterase lipase
ENOG411DQ1C	ENOG411DZ5W	0.00967532467532	serine carboxypeptidase-like	peroxidase
ENOG411DPS7	ENOG411DRV3	0.00967532467532	S1 RNA binding domain	NEDD8-activating enzyme E1 regulatory
ENOG411DTG3	ENOG411DXKS	0.00967532467532	Regulator of Vps4 activity in the MVB pathway	methionyl-tRNA synthetase
ENOG411DQ3C	ENOG411DTV4	0.00967532467532	UPF0603 protein	Lecithin-cholesterol acyltransferase-like
ENOG411DS2C	ENOG411DW28	0.00967532467532	biotin synthase	Rubisco LSMT substrate-binding
ENOG411DWHZ	ENOG411DX6C	0.00967532467532	lysosomal thiol	peroxisomal targeting signal type 2 receptor
ENOG411DR5B	ENOG411DYWV	0.00967532467532	protein transport protein Sec24-like	Glycosyl hydrolase
ENOG411DQMA	ENOG411DQPN	0.00967532467532	protein mago nashi	beta-amylase
ENOG411DQWV	ENOG411DWQV	0.00967532467532	leucine-rich repeat receptor-like serine threonine tyrosine-protein kinase	nicastrin
ENOG411DS7U	ENOG411DWKZ	0.00967532467532	serine threonine-protein kinase	serine threonine-protein kinase BUD32 homolog
ENOG411DU9B	ENOG411DWPZ	0.00967532467532	Chlorophyll A-B binding protein	pre-mRNA-splicing factor ISY1
ENOG411DQK9	ENOG411DRQ6	0.00967532467532	serine threonine-protein kinase	ethanolamine kinase
ENOG411DXJZ	ENOG411E42K	0.00967532467532	cytochrome P450	component of the ubiquinol-cytochrome c reductase complex (complex III or cytochrome b-c1 complex) which is part of the mitochondrial respiratory chain
ENOG411E1EC	ENOG411E1FX	0.00967532467532	FAD dependent oxidoreductase	chaperone protein
ENOG411DQB2	ENOG411DT4W	0.00967532467532	aminotransferase	benzyl alcohol O-benzoyltransferase-like
ENOG411DTSM	ENOG411E38Y	0.00967532467532	Pentatricopeptide repeat-containing protein	methionine sulfoxide reductase
ENOG411DS43	ENOG411DYS1	0.00967532467532	Pfam:DUF231	GRAM domain
ENOG411DZYB	ENOG411EKSZ	0.00967532467532	NA	DNA polymerase
ENOG411DUXQ	ENOG411E22B	0.00967532467532	N(6)-adenine-specific DNA methyltransferase	NA
ENOG411DQJJ	ENOG411E0FT	0.00967532467532	Adenylosuccinate lyase	Putative small multi-drug export protein
ENOG411DS2Q	ENOG411EMQ6	0.00967532467532	AMMECR1	Nudix hydrolase
ENOG411DU3G	ENOG411DZ8C	0.00967532467532	Ribosomal protein L4	ubiquitin-like modifier-activating enzyme
ENOG411DTB1	ENOG411DZ2M	0.00967532467532	Frigida-like	calmodulin-binding protein
ENOG411DQBR	ENOG411E2Q6	0.00967532467532	Aldehyde dehydrogenase	Universal stress protein family
ENOG411DSY9	ENOG411DTEX	0.00967532467532	starch synthase	ATP-dependent Clp protease proteolytic subunit
ENOG411DTSZ	ENOG411DVTC	0.00967532467532	NA	KH domain-containing protein
ENOG411DQMA	ENOG411DT0G	0.00967532467532	protein mago nashi	carrier protein transacylase
ENOG411DQ2N	ENOG411E1KZ	0.00967532467532	polygalacturonase	NA
ENOG411DUNY	ENOG411DXFE	0.00967532467532	cysteine synthase	NA
ENOG411DRIF	ENOG411DVVX	0.00967532467532	auxin transporter-like protein	Mitochondrial membrane ATP synthase (F(1)F(0) ATP synthase or Complex V) produces ATP from ADP in the presence of a proton gradient across the membrane which is generated by electron transport complexes of the respiratory chain. F-type ATPases consist of two structural domains F(1) - containing the extramembraneous catalytic core and F(0) - containing the membrane proton channel linked together by a central stalk and a peripheral stalk. During catalysis ATP synthesis in the catalytic domain of F(1) is coupled via a rotary mechanism of the central stalk subunits to proton translocation. Part of the complex F(1) domain and the central stalk which is part of the complex rotary element. The gamma subunit protrudes into the catalytic domain formed of alpha(3)beta(3). Rotation of the central stalk against the surrounding alpha(3)beta(3) subunits leads to hydrolysis of ATP in three separate catalytic sites on the beta subunits
ENOG411DSI5	ENOG411E03X	0.00967532467532	DEAD-box ATP-dependent RNA helicase	CBL-interacting serine threonine-protein kinase
ENOG411DQ1C	ENOG411DYJQ	0.00967532467532	serine carboxypeptidase-like	Phosphomevalonate
ENOG411DYP6	ENOG411EM4B	0.00967532467532	Beta-ureidopropionase	NA
ENOG411DQF7	ENOG411E67S	0.00967532467532	integral membrane single C2 domain protein	B12d protein
ENOG411DT5D	ENOG411E0E5	0.00967532467532	Pentatricopeptide repeat-containing protein	serine threonine-protein phosphatase
ENOG411DTCQ	ENOG411DX1G	0.00967532467532	UDP-Glycosyltransferase	Associates with the EF-Tu.GDP complex and induces the exchange of GDP to GTP. It remains bound to the aminoacyl-tRNA.EF- Tu.GTP complex up to the GTP hydrolysis stage on the ribosome (By similarity)
ENOG411DQ08	ENOG411DY5U	0.00967532467532	SWI SNF-related matrix-associated actin-dependent regulator of chromatin subfamily A-like protein	protein KRI1 homolog
ENOG411DSNB	ENOG411E0ZK	0.00967532467532	Methyltransferase domain	Destroys radicals which are normally produced within the cells and which are toxic to biological systems (By similarity)
ENOG411DPV0	ENOG411DS7T	0.00967532467532	tRNA(His) guanylyltransferase	Histidyl-tRNA
ENOG411DSX3	ENOG411DTPF	0.00967532467532	2-oxoglutarate malate translocator	dihydrolipoyllysine-residue acetyltransferase component 1 of pyruvate dehydrogenase complex
ENOG411DY9G	ENOG411DYNC	0.00967532467532	transporter	E3 ubiquitin-protein ligase
ENOG411DRKE	ENOG411DT4N	0.00967532467532	phosphoenolpyruvate carboxylase	Cytosolic Fe-S cluster assembly factor
ENOG411DRAU	ENOG411E5W4	0.00967532467532	Vitamin K epoxide reductase family	ribosomal protein
ENOG411DXFV	ENOG411E55F	0.00967532467532	acyl-CoA synthetase family member 3	10 kDa chaperonin-like
ENOG411DZUB	ENOG411E3PX	0.00967532467532	Inherit from NOG: keratin type II cytoskeletal	cytochrome c oxidase
ENOG411DWMB	ENOG411DXWK	0.00967532467532	ras-related protein	PRA1 family
ENOG411DQHX	ENOG411DZBH	0.00967532467532	CAS/CSE protein C-terminus	ABC transporter I family member 6
ENOG411DVX6	ENOG411E2TR	0.00967532467532	One of the components of the core antenna complex of photosystem II. It binds chlorophyll and helps catalyze the primary light-induced photochemical processes of photosystem II (By similarity)	RNA and export factor-binding protein
ENOG411DTZD	ENOG411E06F	0.00967532467532	The glycine cleavage system catalyzes the degradation of glycine (By similarity)	hexokinase
ENOG411DVSE	ENOG411DYK8	0.00967532467532	eukaryotic peptide chain release factor GTP-binding subunit	poly ADP-ribose polymerase
ENOG411DR4Z	ENOG411DWFH	0.00967532467532	phosphatase 2C	glycerol-3-phosphate acyltransferase
ENOG411DR35	ENOG411DUPI	0.00967532467532	calcium-dependent protein kinase	dynamin-related protein
ENOG411DRZU	ENOG411E436	0.00967532467532	Mitotic checkpoint protein	Involved in cytoplasm to vacuole transport (Cvt) vesicles and autophagosomes formation. May mediate the delivery of the vesicles and autophagosomes to the vacuole via the microtubule cytoskeleton (By similarity)
ENOG411DQ1G	ENOG411E5PY	0.00967532467532	receptor-like protein kinase	NA
ENOG411DW06	ENOG411DX5M	0.00967532467532	Acetyltransferase (GNAT) family	Plant organelle RNA recognition domain
ENOG411DQPV	ENOG411DTTQ	0.00967532467532	pectin methyltransferase	callose synthase
ENOG411DQEK	ENOG411DT1D	0.00967532467532	Leucine-rich repeat family protein	integral membrane single C2 domain protein
ENOG411DRCM	ENOG411DSJH	0.00967532467532	golgin candidate	rab3 GTPase-activating protein catalytic subunit-like
ENOG411DW69	ENOG411EKI5	0.00967532467532	Survival of motor neuron-related-splicing factor	pullulanase
ENOG411DRAS	ENOG411DTP7	0.00967532467532	Cinnamyl alcohol dehydrogenase	26S proteasome non-atpase regulatory subunit
ENOG411DZEB	ENOG411EMHR	0.00967532467532	NA	U-box domain-containing protein 43-like
ENOG411DPYW	ENOG411DTJP	0.00967532467532	transcription factor	Glycosyl hydrolases family 31
ENOG411DYU0	ENOG411E1VM	0.00967532467532	reductase	VHS and GAT domain containing protein expressed
ENOG411DQ2P	ENOG411DQSI	0.00967532467532	Pentatricopeptide repeat-containing protein	40S ribosomal protein
ENOG411DVP3	ENOG411E2AQ	0.00967532467532	Sex determination protein	Pfam:DUF149
ENOG411DS5H	ENOG411DV1W	0.00967532467532	Actin-related protein	Glucomannan 4-beta-mannosyltransferase
ENOG411DTDR	ENOG411DX5W	0.00967532467532	Translation machinery-associated protein	GDSL esterase lipase
ENOG411DY8T	ENOG411DYRS	0.00967532467532	UDP-N-acetylglucosamine transferase subunit ALG14	Gpi-anchor
ENOG411DU01	ENOG411DW28	0.00967532467532	Leukotriene A-4	Rubisco LSMT substrate-binding
ENOG411DQQ4	ENOG411DWW4	0.00967532467532	Catalyzes the radical-mediated insertion of two sulfur atoms into the C-6 and C-8 positions of the octanoyl moiety bound to the lipoyl domains of lipoate-dependent enzymes thereby converting the octanoylated domains into lipoylated derivatives	Actin-related protein
ENOG411DWCX	ENOG411DZIV	0.00967532467532	Tetratricopeptide repeat	interconversion of serine and glycine (By similarity)
ENOG411DVGI	ENOG411DXHA	0.00967532467532	exocyst complex	phosphatidylinositol glycan anchor biosynthesis class U
ENOG411DTH1	ENOG411E6EI	0.00967532467532	gamma-glutamyl hydrolase	glycine-rich protein
ENOG411DUPG	ENOG411E7AY	0.00967532467532	4-diphosphocytidyl-2-C-methyl-D-erythritol kinase	NA
ENOG411DR2R	ENOG411E1FX	0.00967532467532	UDP-Glycosyltransferase	chaperone protein
ENOG411DVVX	ENOG411E0FT	0.00967532467532	Mitochondrial membrane ATP synthase (F(1)F(0) ATP synthase or Complex V) produces ATP from ADP in the presence of a proton gradient across the membrane which is generated by electron transport complexes of the respiratory chain. F-type ATPases consist of two structural domains F(1) - containing the extramembraneous catalytic core and F(0) - containing the membrane proton channel linked together by a central stalk and a peripheral stalk. During catalysis ATP synthesis in the catalytic domain of F(1) is coupled via a rotary mechanism of the central stalk subunits to proton translocation. Part of the complex F(1) domain and the central stalk which is part of the complex rotary element. The gamma subunit protrudes into the catalytic domain formed of alpha(3)beta(3). Rotation of the central stalk against the surrounding alpha(3)beta(3) subunits leads to hydrolysis of ATP in three separate catalytic sites on the beta subunits	Putative small multi-drug export protein
ENOG411E12D	ENOG411E4YR	0.00967532467532	domain-containing protein	ribosomal protein
ENOG411DQSR	ENOG411DWP8	0.00967532467532	C2 domain of PTEN tumour-suppressor protein	RuBisCO large subunit-binding protein subunit beta
ENOG411DSK0	ENOG411DXAX	0.00967532467532	von Willebrand factor type A domain containing protein expressed	Putative integral membrane protein conserved region (DUF2404)
ENOG411DQ5Z	ENOG411DWUD	0.00967532467532	glutamate	HNH endonuclease
ENOG411DX3C	ENOG411E1AP	0.00967532467532	Mitochondrial glycoprotein family protein	VHS domain-containing protein
ENOG411DW6I	ENOG411EEJW	0.00967532467532	BAHD acyltransferase	Nuclear transport factor 2 (NTF2) domain
ENOG411DPZG	ENOG411DS63	0.00967532467532	NAD(P)H-dependent oxidoreductase	zinc finger CCCH domain-containing protein
ENOG411DQXG	ENOG411DZQZ	0.00967532467532	cinnamate beta-D-glucosyltransferase-like	pre-rRNA-processing protein TSR1
ENOG411DRFU	ENOG411DTP8	0.00967532467532	Inherit from KOG: -phosphatase	Aldo keto reductase family protein
ENOG411DYHG	ENOG411E3VV	0.00967532467532	U-box domain-containing protein	Bet1-like SNARE
ENOG411DPZT	ENOG411DZ0N	0.00967532467532	alpha/beta hydrolase fold	thioesterase
ENOG411DUZ3	ENOG411E0HK	0.00967512077295	Phosphatidylinositol-specific phospholipase C X domain	Galacturonosyltransferase
ENOG411DTBZ	ENOG411E31K	0.00967507492507	AP-3 complex subunit	heat shock protein
ENOG411DQN6	ENOG411DTXP	0.00967507492507	Transmembrane protein 85	Inherit from KOG: StAR-related lipid transfer (START) domain containing
ENOG411DQ4T	ENOG411E2BK	0.00967507492507	Galactosyltransferase-like protein	PHD
ENOG411DU5N	ENOG411DYFA	0.00967507492507	Aldo/keto reductase family	Bifunctional polymyxin resistance protein
ENOG411DS2V	ENOG411DUQ7	0.00967507492507	THO complex subunit	Calcium-transporting ATPase
ENOG411DU3A	ENOG411DYWC	0.00967507492507	kinase family	Heat Shock Protein
ENOG411DU4T	ENOG411DZ00	0.00967507492507	UDP-rhamnose rhamnosyltransferase	1-aminocyclopropane-1-carboxylate oxidase homolog
ENOG411DVVK	ENOG411DX3T	0.00967482517483	glycosyltransferase CAZy family GT29	Amidase
ENOG411DR68	ENOG411DSPN	0.00967482517483	mitochondrial	Inherit from KOG: Transmembrane protein 205
ENOG411E2YE	ENOG411ED00	0.0096747141747100009	Involved in the import of light-harvesting complex proteins (LHCP) and subsequent routing of these proteins to the chloroplast signal recognition particle (SRP) pathway	PP2Ac
ENOG411DVRN	ENOG411DYE3	0.0096746031746	RING-H2 finger protein	Tho complex subunit
ENOG411DQ7R	ENOG411DSAF	0.0096746031746	The coatomer is a cytosolic protein complex that binds to dilysine motifs and reversibly associates with Golgi non- clathrin-coated vesicles which further mediate biosynthetic protein transport from the ER via the Golgi up to the trans Golgi network. Coatomer complex is required for budding from Golgi membranes and is essential for the retrograde Golgi-to-ER transport of dilysine-tagged proteins (By similarity)	receptor-like serine threonine-protein kinase
ENOG411DPWX	ENOG411DX9K	0.0096746031746	dol-P-Man Man(6)GlcNAc(2)-PP-Dol alpha-12-mannosyltransferase-like	nucleobase-ascorbate transporter
ENOG411DSNI	ENOG411DU3I	0.0096746031746	sugar transport protein	Plastidic ATP
ENOG411DV22	ENOG411E47X	0.0096746031746	May be involved in modulation of pathogen defense and leaf cell death (By similarity)	NA
ENOG411DUJU	ENOG411DXJU	0.0096746031746	glutathione s-transferase	clavaminate synthase-like protein
ENOG411DVMN	ENOG411DX7Z	0.00967435342435	cofactor sulfurase	D-lactate dehydrogenase cytochrome
ENOG411DS9E	ENOG411DSQX	0.00967435342435	udp-glucose glycoprotein	mitochondrial inner membrane protein OXA1-like
ENOG411DRG6	ENOG411DWZH	0.00967435342435	Inherit from KOG: ran binding protein	Ribosomal protein S9
ENOG411DUGD	ENOG411E3TN	0.00967435342435	DEAD-box ATP-dependent RNA helicase	VIT family
ENOG411DQ4U	ENOG411DUCT	0.00967435342435	inactive purple acid phosphatase	tetratricopeptide repeat
ENOG411DRQH	ENOG411DUV5	0.0096742979243	Threonine aldolase	phosphatase
ENOG411DRZV	ENOG411DVXP	0.0096741036741	spermatogenesis-associated protein	MA3 domain-containing protein
ENOG411DVYU	ENOG411DYGM	0.0096741036741	Allene oxide synthase	Purple acid phosphatase
ENOG411DVVB	ENOG411DWKD	0.0096741036741	7-dehydrocholesterol	WD domain G-beta repeat
ENOG411DUXR	ENOG411DVEI	0.0096741036741	serine esterase family protein	expressed protein
ENOG411DWK5	ENOG411EDER	0.0096741036741	adipocyte plasma membrane-associated protein-like	cytochrome P450 family 83 subfamily A polypeptide 1
ENOG411DT0Y	ENOG411E2RS	0.00967399267399	Plant lipoxygenase may be involved in a number of diverse aspects of plant physiology including growth and development pest resistance and senescence or responses to wounding (By similarity)	Ankyrin repeat
ENOG411DQF6	ENOG411DSZ0	0.00967399267399	Dihydrodipicolinate synthase	kDa class I heat shock
ENOG411DPS2	ENOG411DQUR	0.00967399267399	Cyclin-dependent kinase	Shikimate / quinate 5-dehydrogenase
ENOG411DQCF	ENOG411DUAC	0.00967399267399	Tropinone reductase	Expp1 protein
ENOG411DQTW	ENOG411E49P	0.00967338217338	alpha-l-arabinofuranosidase	late embryogenesis abundant protein
ENOG411DR1P	ENOG411DX0A	0.00967338217338	homeobox-leucine zipper protein	Pentatricopeptide repeat-containing protein
ENOG411DR7H	ENOG411DRV0	0.00967338217338	KISc	Dehydrogenase
ENOG411DR95	ENOG411DY1G	0.00967338217338	NLI interacting factor-like phosphatase	2OG-Fe(II) oxygenase superfamily
ENOG411DUV6	ENOG411DX2S	0.00967338217338	cytochrome c1-1 heme protein	Leucine-rich repeat receptor-like protein kinase
ENOG411DV8B	ENOG411DYU3	0.00967338217338	ACT domain-containing protein	E3 ubiquitin-protein ligase
ENOG411DQIE	ENOG411DVP6	0.00967338217338	RNA recognition motif. (a.k.a. RRM RBD or RNP domain)	tryptophan synthase
ENOG411DW06	ENOG411DWH2	0.00967338217338	Acetyltransferase (GNAT) family	C4-dicarboxylate transporter malic acid transport protein
ENOG411DX3E	ENOG411EMI1	0.00967338217338	ABC1 family	U-box domain-containing protein
ENOG411DR3G	ENOG411DTXB	0.00967338217338	sumo-activating enzyme	1-aminocyclopropane-1-carboxylate
ENOG411DPTD	ENOG411DTUG	0.00967338217338	Uncharacterized conserved protein (DUF2358)	ribosomal protein
ENOG411DPUH	ENOG411DX8F	0.00967338217338	DNA-directed RNA Polymerase	FHA domain
ENOG411DRPA	ENOG411DRR2	0.00967338217338	Clathrin light chain	NA
ENOG411DUC7	ENOG411E03B	0.00967338217338	altered inheritance of mitochondria protein 32-like	ATP-dependent zinc metalloprotease FtsH-like
ENOG411DU49	ENOG411DV5U	0.00967338217338	reductase	Thiol protease
ENOG411DPNR	ENOG411DUCM	0.00967338217338	syntaxin	BTB POZ domain-containing protein
ENOG411DU3N	ENOG411DUB2	0.00967338217338	Allows the formation of correctly charged Gln-tRNA(Gln) through the transamidation of misacylated Glu-tRNA(Gln) in chloroplasts and mitochondria. The reaction takes place in the presence of glutamine and ATP through an activated gamma-phospho- Glu-tRNA(Gln) (By similarity)	Protein SGT1 homolog
ENOG411DRVU	ENOG411DUKP	0.00967338217338	Inorganic phosphate transporter	gtp-binding protein
ENOG411DQVR	ENOG411E3JG	0.00967338217338	Polysaccharide biosynthesis protein	centromere protein V-like
ENOG411DTIU	ENOG411DYBG	0.0096731411863	2-dehydro-3-deoxyphosphooctonate	Nuclear transcription factor Y subunit
ENOG411DR8I	ENOG411DZR1	0.00967265087853	SET domain	GDSL esterase lipase
ENOG411DQKD	ENOG411EMC9	0.00967261904762	RNA-binding protein	STYKc
ENOG411DRAR	ENOG411DVEX	0.00967261904762	flavonoid 3'-monooxygenase-like	Signal peptidase
ENOG411DVU9	ENOG411E2HN	0.00967261904762	Glycosyl hydrolases family 38 C-terminal domain	GXGXG motif
ENOG411DX83	ENOG411DXQY	0.00967261904762	Amidase	The proteasome is a multicatalytic proteinase complex which is characterized by its ability to cleave peptides with Arg Phe Tyr Leu and Glu adjacent to the leaving group at neutral or slightly basic pH. The proteasome has an ATP-dependent proteolytic activity
ENOG411DPPN	ENOG411DS01	0.00967261904762	uridine kinase	lactation elevated protein
ENOG411DQK2	ENOG411DTKA	0.00967261904762	target of rapamycin	equilibrative nucleoside transporter
ENOG411DS3J	ENOG411DX83	0.00967261904762	The proteasome is a multicatalytic proteinase complex which is characterized by its ability to cleave peptides with Arg Phe Tyr Leu and Glu adjacent to the leaving group at neutral or slightly basic pH. The proteasome has an ATP-dependent proteolytic activity	Amidase
ENOG411DU04	ENOG411E3YQ	0.00967261904762	Signal peptidase complex subunit	protein PAM68 chloroplastic-like
ENOG411DVV0	ENOG411E3R7	0.00967261904762	ABC transporter G family member	early light-induced protein
ENOG411E3P8	ENOG411E4Y1	0.00967261904762	mitochondrial ATP synthase g subunit family protein	copper transporter
ENOG411DT5C	ENOG411E2HA	0.00967222222222	Domain of unknown function (DUF383)	Transferase family
ENOG411DT23	ENOG411E612	0.00967216117216	Catalyzes the oxidation of uric acid to 5- hydroxyisourate which is further processed to form (S)-allantoin (By similarity)	40S ribosomal protein S21
ENOG411DS6P	ENOG411DUA5	0.00967216117216	NADH dehydrogenase	PPIC-type PPIASE domain
ENOG411DTH2	ENOG411E2JJ	0.00967216117216	tRNA guanosine-2'-O-methyltransferase TRM11 homolog	endoribonuclease L-PSP family protein
ENOG411DRM8	ENOG411E1EC	0.00967216117216	NA	FAD dependent oxidoreductase
ENOG411DR0E	ENOG411EMAF	0.00967203086768	sucrose-phosphatase	Prefoldin subunit
ENOG411DTYB	ENOG411DU0J	0.00967192937781	Maf-like protein	gamma-tubulin complex component
ENOG411DXZZ	ENOG411E02B	0.00967192937781	serine threonine-protein phosphatase 4 regulatory subunit 3-like	rab geranylgeranyl transferase like protein
ENOG411DPSU	ENOG411DUTC	0.00967192937781	ubiquitin carboxyl-terminal hydrolase	mitogen-activated protein kinase
ENOG411DTFT	ENOG411DX4A	0.0096718740197	tRNA (adenine-N(1)-)-methyltransferase catalytic subunit	NA
ENOG411DQ82	ENOG411DQHX	0.00967171717172	NADH dehydrogenase ubiquinone 1 alpha subcomplex subunit 9	CAS/CSE protein C-terminus
ENOG411DQSW	ENOG411E02F	0.00967171717172	phosphoribosylformylglycinamidine synthase	NA
ENOG411DSG2	ENOG411DTFH	0.00967171717172	Aspartate aminotransferase	N-terminal domain of NEFA-interacting nuclear protein NIP30
ENOG411DRNP	ENOG411DWGZ	0.00967171717172	K03841 fructose-16-bisphosphatase I EC 3.1.3.11	Glutathione S-transferase N-terminal domain
ENOG411DTYC	ENOG411DYGN	0.00967171717172	AT-hook protein of GA feedback 2	Amidohydrolase
ENOG411DQI9	ENOG411DXT1	0.00967171717172	transport inhibitor response	fructose-bisphosphate aldolase
ENOG411DVCY	ENOG411E22B	0.00967171717172	Cbl-interacting protein kinase	NA
ENOG411DRMB	ENOG411DYDP	0.00967171717172	aspartic proteinase-like protein	LRR receptor-like serine threonine-protein kinase
ENOG411DSGW	ENOG411DTD7	0.00967171717172	phosphopantothenate--cysteine ligase	xaa-Pro dipeptidase
ENOG411E3EB	ENOG411E55F	0.00967171717172	Eukaryotic protein of unknown function (DUF866)	10 kDa chaperonin-like
ENOG411DUQI	ENOG411DX4I	0.00967171717172	Component of the eukaryotic translation initiation factor 3 (eIF-3) complex which is involved in protein synthesis and together with other initiation factors stimulates binding of mRNA and methionyl-tRNAi to the 40S ribosome (By similarity)	DUF246 domain-containing protein At1g04910-like
ENOG411DQ22	ENOG411DUKX	0.00967171717172	Lipin family	eukaryotic translation initiation factor
ENOG411DRB1	ENOG411E28Y	0.00967171717172	Cyclin-dependent kinase	NA
ENOG411DSM2	ENOG411DWP3	0.00967171717172	glycerol-3-phosphate dehydrogenase NAD	Pfam:3_5_exonuc
ENOG411DQEE	ENOG411E9GE	0.00967171717172	minor allergen Alt a	Major intrinsic protein
ENOG411DWNG	ENOG411DZ9W	0.00967171717172	PITH domain	thioredoxin-like protein CDSP32
ENOG411DPY3	ENOG411DUVR	0.00967171717172	Sorting and assembly machinery component 50 homolog	Clathrin assembly protein
ENOG411DSPA	ENOG411EK2I	0.00967171717172	Glycosyl hydrolase family 3 N terminal domain	transcriptional corepressor
ENOG411DQ3C	ENOG411DZ9I	0.00967171717172	UPF0603 protein	domain-containing protein
ENOG411DU9H	ENOG411E1ZQ	0.00967171717172	K14765 U3 small nucleolar ribonucleoprotein protein LCP5	DNA-dependent RNA polymerase catalyzes the transcription of DNA into RNA using the four ribonucleoside triphosphates as substrates
ENOG411DPYW	ENOG411DZDI	0.00967171717172	transcription factor	fasciclin-like arabinogalactan protein
ENOG411DQMT	ENOG411DT25	0.00967171717172	Pinin SDK memA protein	NA
ENOG411DQZ4	ENOG411EMG5	0.00967171717172	peptide chain release factor	Homocysteine s-methyltransferase
ENOG411DUDA	ENOG411DWJN	0.00967171717172	WD-40 repeat-containing protein	NA
ENOG411E3B3	ENOG411E7FJ	0.00967171717172	prefoldin subunit	NA
ENOG411DQT3	ENOG411DYCD	0.00967171717172	ATP-dependent RNA helicase	UPF0510 protein INM02-like
ENOG411DR4H	ENOG411DRUC	0.00967171717172	Pentatricopeptide repeat-containing protein	NA
ENOG411DT2C	ENOG411DXH4	0.00967171717172	ATP synthase D chain mitochondrial	Glutathione S-transferase C-terminal domain
ENOG411DS2P	ENOG411DXKU	0.00967171717172	Glycerophosphoryl diester	HIPL1 protein
ENOG411DTXR	ENOG411E3UD	0.00967171717172	protein DS12 from 2D-PAGE of leaf chloroplastic	NA
ENOG411DVUE	ENOG411E22B	0.00967171717172	Auxin-induced protein	NA
ENOG411DQ5J	ENOG411DWT1	0.00967171717172	NA	ATP-dependent Clp protease proteolytic subunit
ENOG411DX5Q	ENOG411E6BV	0.00967171717172	NmrA-like family	stress enhanced protein 1
ENOG411DRPD	ENOG411DU01	0.00967171717172	Omega-hydroxypalmitate O-feruloyl	Leukotriene A-4
ENOG411DQ3G	ENOG411DYNS	0.00967171717172	Cell division protein ftsZ	GDSL esterase lipase
ENOG411DPYH	ENOG411DYH4	0.00967171717172	ras-related protein	annexin D5-like
ENOG411DXMS	ENOG411E0B1	0.00967171717172	2-nitropropane dioxygenase	Reticulon-4-interacting protein 1
ENOG411DWBW	ENOG411DXVA	0.00967171717172	receptor-like protein kinase	hydrolase alpha beta fold family protein
ENOG411DUYC	ENOG411EKQP	0.00967171717172	developmentally regulated	Isocitrate lyase family
ENOG411DRM9	ENOG411DU7P	0.00967171717172	FAD binding domain	heat stress transcription factor
ENOG411DRBP	ENOG411DZAI	0.00967171717172	Tripeptidyl-peptidase	Inherit from euNOG: adaptor-related protein complex 5 beta 1 subunit
ENOG411DSB1	ENOG411DTIC	0.00967171717172	Destroys radicals which are normally produced within the cells and which are toxic to biological systems (By similarity)	reductase
ENOG411DXFS	ENOG411E264	0.00967171717172	pheophorbide a oxygenase	plasma membrane intrinsic protein
ENOG411DWKN	ENOG411E74P	0.00967171717172	V-type proton ATPase 16 kDa proteolipid	defensin-like protein
ENOG411DRV0	ENOG411DUV0	0.00967171717172	Dehydrogenase	Protein of unknown function DUF538
ENOG411DV6U	ENOG411DYY5	0.00967171717172	Bifunctional enzyme. Involved in de novo dTMP biosynthesis. Key enzyme in folate metabolism (By similarity)	methionine
ENOG411DT7V	ENOG411DUWM	0.00967171717172	serine carboxypeptidase-like	LRR receptor-like serine threonine-protein kinase
ENOG411DS9E	ENOG411E1ND	0.00967171717172	udp-glucose glycoprotein	non-green plastid inner envelope membrane protein
ENOG411DPZY	ENOG411DQG4	0.00967171717172	acidic leucine-rich nuclear phosphoprotein 32-related	DNA photolyase
ENOG411DSQP	ENOG411DT11	0.00967171717172	Tetraspanin family	Peptidase family M41
ENOG411DR4P	ENOG411DT34	0.00967171717172	PPIases accelerate the folding of proteins. It catalyzes the cis-trans isomerization of proline imidic peptide bonds in oligopeptides (By similarity)	Protein of unknown function (DUF1092)
ENOG411DSRE	ENOG411DZZS	0.00967171717172	E3 ubiquitin-protein ligase	Phosphomethylpyrimidine kinase
ENOG411DZ63	ENOG411E3B3	0.00967171717172	Occurs in almost all aerobically respiring organisms and serves to protect cells from the toxic effects of hydrogen peroxide (By similarity)	prefoldin subunit
ENOG411DQWD	ENOG411EK1U	0.00967171717172	Diaminopimelate epimerase	inactive receptor kinase
ENOG411DU59	ENOG411DVRW	0.00967171717172	Integral membrane protein TerC family	maltose excess protein
ENOG411DPYN	ENOG411DX7I	0.00967171717172	Carboxylesterase	Aminomethyltransferase folate-binding domain
ENOG411DQ9R	ENOG411DR7Y	0.00967171717172	Mitogen-activated protein kinase	RNA-binding protein
ENOG411DQRU	ENOG411E5R6	0.00967171717172	auxin efflux carrier	NA
ENOG411DUF7	ENOG411E22B	0.00967171717172	signal recognition particle 54 kDa protein	NA
ENOG411DS24	ENOG411E3X3	0.00967171717172	Lipoamide acyltransferase component of branched-chain alpha-keto acid dehydrogenase complex	Acetyltransferase (GNAT) family
ENOG411E325	ENOG411E3ID	0.00967171717172	ribosomal protein S6	C2
ENOG411DRD7	ENOG411DS26	0.00967171717172	serine threonine-protein phosphatase	vacuolar protein
ENOG411DWFE	ENOG411E272	0.00967171717172	reductase saccharopine dehydrogenase	AMP-binding enzyme
ENOG411DYAB	ENOG411E5EK	0.00967171717172	NADH-cytochrome b5 reductase-like	Glutaredoxin
ENOG411DRPD	ENOG411DZG5	0.00967171717172	Omega-hydroxypalmitate O-feruloyl	Riboflavin synthase
ENOG411DRWB	ENOG411DUN9	0.00967171717172	Vacuolar protein sorting-associated protein	alphavirus core protein family
ENOG411DSI2	ENOG411DVEP	0.00967171717172	NA	ubiquitin-like modifier-activating enzyme
ENOG411DWMV	ENOG411EKI5	0.00967171717172	Pfam:DUF185	pullulanase
ENOG411DR0Z	ENOG411DTHD	0.00967171717172	protein notum homolog	anaphase-promoting complex subunit
ENOG411DSTK	ENOG411DUQA	0.00967171717172	Polygalacturonase	LRR receptor-like serine threonine-protein kinase
ENOG411DRJ4	ENOG411DTB0	0.00967171717172	Pantoate-beta-alanine ligase	Starch synthase
ENOG411DW83	ENOG411E0IJ	0.00967171717172	tRNA nucleotidyltransferase	Nuclear transcription factor Y subunit
ENOG411DV92	ENOG411E3U5	0.00967171717172	transmembrane and coiled-coil	NA
ENOG411DRGJ	ENOG411DVJP	0.00967171717172	Translocase of chloroplast	protein SCO1 homolog
ENOG411DSG8	ENOG411DXRM	0.00967171717172	nucleoside diphosphate kinase	pyridoxal biosynthesis protein
ENOG411DT9M	ENOG411DTWJ	0.00967171717172	delta(35)delta(24)-dienoyl-coa isomerase	P4Hc
ENOG411DQNU	ENOG411DXB0	0.00967171717172	receptor protein kinase	flavin-containing monooxygenase
ENOG411DW6Y	ENOG411DWQY	0.00967171717172	Leucine-rich repeat-containing protein	peroxidase
ENOG411DU06	ENOG411DYG7	0.00967171717172	Bile acid	Protein of unknown function (DUF3353)
ENOG411DZQA	ENOG411DZVF	0.00967171717172	TBC1 domain family member	BAH domain
ENOG411DT64	ENOG411DY6V	0.00967171717172	reductase family	glutathione peroxidase
ENOG411DQW4	ENOG411DT65	0.00967171717172	Domain of unknown function DUF20	Protein YIPF1 homolog
ENOG411DQGQ	ENOG411DUR5	0.00967171717172	serine threonine-protein phosphatase	Protein of unknown function DUF89
ENOG411DRPH	ENOG411DWH8	0.00967171717172	Ataxin-3 homolog	NAD dependent epimerase/dehydratase family
ENOG411DQSE	ENOG411DV99	0.00967171717172	Mps one binder kinase activator-like	malate synthase
ENOG411DSRW	ENOG411DX00	0.00967171717172	glutamine phosphoribosylpyrophosphate amidotransferase	allene oxide cyclase
ENOG411DY4J	ENOG411E73F	0.00967171717172	splicing factor 3A subunit	Thylakoid soluble phosphoprotein TSP9
ENOG411DT1F	ENOG411E0DT	0.00967171717172	PI-PLC X domain-containing protein	peroxisomal membrane protein PEX14-like
ENOG411DU62	ENOG411E2JJ	0.00967171717172	ubiquitin-conjugating enzyme	endoribonuclease L-PSP family protein
ENOG411DPNJ	ENOG411DS7U	0.00967171717172	Dynamin family	serine threonine-protein kinase
ENOG411DXW6	ENOG411E2TA	0.00967171717172	DEAD-box ATP-dependent RNA helicase	BRLZ
ENOG411DYRK	ENOG411E2P2	0.00967171717172	methylmalonate-semialdehyde dehydrogenase	tetrapyrrole-binding protein
ENOG411DTA3	ENOG411DYB8	0.00967171717172	CDP-diacylglycerol-glycerol-3-phosphate 3-phosphatidyltransferase	PsaA and PsaB bind P700 the primary electron donor of photosystem I (PSI) as well as the electron acceptors A0 A1 and FX. PSI is a plastocyanin-ferredoxin oxidoreductase converting photonic excitation into a charge separation which transfers an electron from the donor P700 chlorophyll pair to the spectroscopically characterized acceptors A0 A1 FX FA and FB in turn. Oxidized P700 is reduced on the lumenal side of the thylakoid membrane by plastocyanin
ENOG411DTEH	ENOG411DU04	0.00967171717172	methyladenine glycosylase	Signal peptidase complex subunit
ENOG411DR2Q	ENOG411DTF5	0.00967171717172	n-(5'-phosphoribosyl)anthranilate isomerase	homoserine kinase
ENOG411DR1F	ENOG411DXGS	0.00967171717172	bark storage protein A-like	flavanone 3-hydroxylase
ENOG411DQA3	ENOG411DUEV	0.00967171717172	Coatomer subunit	UBX domain-containing protein
ENOG411DXFY	ENOG411DZSC	0.00967171717172	citrate synthase	NA
ENOG411DPRW	ENOG411DPXS	0.00967171717172	lysyl-trna synthetase	metal tolerance protein
ENOG411DSG2	ENOG411DYGM	0.00967171717172	Aspartate aminotransferase	Purple acid phosphatase
ENOG411DQWG	ENOG411DTFW	0.00967171717172	auxin response factor	geminivirus Rep-interacting motor
ENOG411DU6R	ENOG411DUVZ	0.00967171717172	NA	synthetase
ENOG411DYHQ	ENOG411E1NI	0.00967171717172	Galactosyl transferase GMA12 MNN10 family protein	Plant calmodulin-binding domain
ENOG411DSRF	ENOG411E9GE	0.00967171717172	mitochondrial chaperone	Major intrinsic protein
ENOG411DQCH	ENOG411DSPZ	0.00967171717172	expressed protein	Key enzyme in glycolysis that catalyzes the first step of the pathway by converting D-glyceraldehyde 3-phosphate (G3P) into 3-phospho-D-glyceroyl phosphate. Essential for the maintenance of cellular ATP levels and carbohydrate metabolism
ENOG411DSQ8	ENOG411DSX2	0.00967171717172	UDP-Glycosyltransferase	reductase
ENOG411DQHU	ENOG411DSDQ	0.00967171717172	importin-7 homolog	zinc finger
ENOG411DRIZ	ENOG411E02F	0.00967171717172	chaperone protein	NA
ENOG411DYXD	ENOG411E39M	0.00967171717172	26S proteasome non-ATPase regulatory subunit	Cupin superfamily (DUF985)
ENOG411DS5H	ENOG411DY2S	0.00967171717172	Actin-related protein	TRNA-dihydrouridine synthase
ENOG411DQ3R	ENOG411DR2R	0.00967171717172	Protein arginine n-methyltransferase	UDP-Glycosyltransferase
ENOG411DUX9	ENOG411E57B	0.00967171717172	protease Do-like 8	Carrier of the growing fatty acid chain in fatty acid biosynthesis (By similarity)
ENOG411DUVS	ENOG411DYCI	0.00967171717172	protease	dnaJ homolog subfamily C member 21-like
ENOG411DQYJ	ENOG411E8HE	0.00967171717172	Calcium-transporting ATPase	NA
ENOG411DT2C	ENOG411DVZH	0.00967171717172	ATP synthase D chain mitochondrial	Inherit from KOG: HEAT repeat
ENOG411DX6W	ENOG411DXU9	0.00967171717172	Serine threonine protein phosphatase 2A 55 kDa regulatory subunit B	cytochrome P450
ENOG411DSMJ	ENOG411DW3D	0.00967171717172	Long chain acyl-CoA synthetase	GDP-mannose 35-epimerase
ENOG411DRAM	ENOG411DY9T	0.00967171717172	Pfam:DUF231	NDH shuttles electrons from NAD(P)H plastoquinone via FMN and iron-sulfur (Fe-S) centers to quinones in the photosynthetic chain and possibly in a chloroplast respiratory chain. The immediate electron acceptor for the enzyme in this species is believed to be plastoquinone. Couples the redox reaction to proton translocation and thus conserves the redox energy in a proton gradient (By similarity)
ENOG411DV8D	ENOG411DX7Q	0.00967171717172	fatty acyl-CoA reductase	Xaa-Pro aminopeptidase
ENOG411DS0B	ENOG411DUTJ	0.00967171717172	crossover junction endonuclease	Translin family
ENOG411DV67	ENOG411DX4U	0.00967171717172	ABC transporter F family member	Universal stress protein
ENOG411DUD6	ENOG411EKTR	0.00967171717172	Pyruvate dehydrogenase	Peptide chain release factor
ENOG411DQET	ENOG411DTQY	0.00967171717172	ras-related protein	ABC transporter C family member
ENOG411DPY3	ENOG411DTRF	0.00967171717172	Sorting and assembly machinery component 50 homolog	protein VAC14 homolog
ENOG411DSHI	ENOG411DTW4	0.00967171717172	expressed protein	Carbon catabolite repressor protein 4 homolog
ENOG411DSRZ	ENOG411EM05	0.00967171717172	probably inactive leucine-rich repeat receptor-like protein kinase	ZnF_ZZ
ENOG411DS9B	ENOG411DXGT	0.00967171717172	Arogenate dehydratase prephenate dehydratase	serine-threonine kinase receptor-associated
ENOG411DRZR	ENOG411E0KV	0.00967171717172	membrane steroid-binding protein	methylthioribose kinase
ENOG411DQC4	ENOG411EDBK	0.00967171717172	glucan endo-1-3-beta-glucosidase	Beta-galactosidase
ENOG411DQ1M	ENOG411E57B	0.00967171717172	phytanoyl-CoA dioxygenase	Carrier of the growing fatty acid chain in fatty acid biosynthesis (By similarity)
ENOG411DPQA	ENOG411DVAZ	0.00967171717172	Beta-adaptin-like protein	E3 ubiquitin-protein ligase
ENOG411DRXX	ENOG411E44I	0.00967171717172	Protein THYLAKOID FORMATION1	DNA-directed RNA polymerases I II and III
ENOG411DXC7	ENOG411E5MC	0.00967171717172	ribosome-recycling factor	Protein of unknown function (DUF2996)
ENOG411DPQ9	ENOG411DVR6	0.00967171717172	Catalyzes the hydroxylation of the N(6)-(4-aminobutyl)- L-lysine intermediate to form hypusine an essential post- translational modification only found in mature eIF-5A factor (By similarity)	NADPH-dependent diflavin oxidoreductase
ENOG411DX7D	ENOG411E2K5	0.00967171717172	IAA-alanine resistance protein	mitochondrial import inner membrane translocase subunit Tim17
ENOG411DRDW	ENOG411DUP7	0.00967171717172	NA	The proteasome is a multicatalytic proteinase complex which is characterized by its ability to cleave peptides with Arg Phe Tyr Leu and Glu adjacent to the leaving group at neutral or slightly basic pH. The proteasome has an ATP-dependent proteolytic activity (By similarity)
ENOG411DS12	ENOG411EKP8	0.00967171717172	UDP-glucoronosyl UDP-glucosyl transferase family protein	phosphoribosylformylglycinamidine cyclo-ligase
ENOG411DPN6	ENOG411DVFZ	0.00967171717172	malic enzyme	translocation
ENOG411DSFJ	ENOG411DWBG	0.00967171717172	aminotransferase class I and II family protein	sirohydrochlorin
ENOG411DRH5	ENOG411EKXD	0.00967167919799	Aldo/keto reductase family	Methionine adenosyltransferase
ENOG411DQH7	ENOG411DW6S	0.00967157842158	Protein of unknown function (DUF2470)	Nudix hydrolase
ENOG411DQZE	ENOG411DSTU	0.00967157842158	Calcium-binding peroxygenase involved in the degradation of storage lipid in oil bodies. May be involved in the interaction between oil bodies and vacuoles during seed germination and in the oxylipin signaling pathways and plant defense responses. Can catalyze sulfoxidation of thiobenzamide hydroxylation of aniline	ALA-Interacting Subunit
ENOG411E3KF	ENOG411E3KQ	0.00967156862745	Ribosomal protein S16	Rubredoxin
ENOG411DREQ	ENOG411DT02	0.00967156862745	ATP synthase protein I	chaperone protein
ENOG411DT3F	ENOG411DUET	0.00967156862745	fat-soluble vitamin metabolic process	Galacturonosyltransferase
ENOG411DZDI	ENOG411DZWJ	0.00967156862745	fasciclin-like arabinogalactan protein	Converts zeaxanthin into antheraxanthin and subsequently violaxanthin (By similarity)
ENOG411DXCJ	ENOG411EM4F	0.00967135642136	Glycosyl hydrolase family 81 protein	C2 and GRAM domain-containing protein
ENOG411DW58	ENOG411DZ8T	0.00967135642136	vesicle-associated protein 4-2-like	Triose phosphate phosphate translocator
ENOG411DRRC	ENOG411DVKS	0.009670995671	Cinnamyl alcohol dehydrogenase	beta-galactosidase
ENOG411DRDP	ENOG411DSDT	0.009670995671	Ribosome maturation protein	phosphomannomutase
ENOG411DR3A	ENOG411DX0M	0.009670995671	Magnesium-protoporphyrin IX monomethyl ester oxidative cyclase	phosphatase 2C
ENOG411DWQY	ENOG411DXPE	0.009670995671	peroxidase	Hemimethylated DNA-binding protein YccV like
ENOG411DT5Q	ENOG411DV6M	0.009670995671	Protein of unknown function (DUF1682)	Peptidase family M50
ENOG411DQ6Z	ENOG411DYFC	0.009670995671	pre-mRNA-processing-splicing factor	DNA-dependent RNA polymerase catalyzes the transcription of DNA into RNA using the four ribonucleoside triphosphates as substrates
ENOG411DYMB	ENOG411EKPY	0.009670995671	NA	NA
ENOG411DPNS	ENOG411DSSG	0.009670995671	DDRGK domain-containing protein	NDH shuttles electrons from NAD(P)H plastoquinone via FMN and iron-sulfur (Fe-S) centers to quinones in the photosynthetic chain and possibly in a chloroplast respiratory chain. The immediate electron acceptor for the enzyme in this species is believed to be plastoquinone. Couples the redox reaction to proton translocation and thus conserves the redox energy in a proton gradient (By similarity)
ENOG411DW0X	ENOG411E02R	0.009670995671	Snf1-related protein kinase	Pentatricopeptide repeat-containing protein
ENOG411DRVF	ENOG411DXIX	0.009670995671	Chlorophyll A-B binding protein	cytochrome P450
ENOG411DPWC	ENOG411DWNP	0.009670995671	late embryogenesis abundant protein	Vesicle transport V-snare
ENOG411DS5D	ENOG411DUSU	0.009670995671	125 kDa kinesin-related	May be involved in modulation of pathogen defense and leaf cell death (By similarity)
ENOG411DRHX	ENOG411DVZU	0.009670995671	pyruvate dehydrogenase E1 component subunit	Methyltransferase-like protein
ENOG411E3RU	ENOG411E7C3	0.009670995671	Photosystem II	Cytochrome c oxidase subunit
ENOG411DQDW	ENOG411E36S	0.009670995671	AMP deaminase	Ribosomal protein S18
ENOG411DRE3	ENOG411E2QX	0.009670995671	NA	Ubiquitin-conjugating enzyme
ENOG411E33W	ENOG411EMRS	0.009670995671	histone h2a	This enzyme converts phytoene into zeta-carotene via the intermediary of phytofluene by the symmetrical introduction of two double bonds at the C-11 and C-11' positions of phytoene
ENOG411DU5A	ENOG411DZ0C	0.009670995671	cyclin-related protein	Tetratricopeptide repeat
ENOG411DR72	ENOG411DSM6	0.009670995671	Inherit from KOG: transposon protein	Hydroxyproline-rich glycoprotein family protein
ENOG411E03Y	ENOG411E2AF	0.009670995671	NA	ATP synthase protein
ENOG411E0D8	ENOG411EKJX	0.009670995671	glycosyl hydrolase family 3 protein	GTP-binding protein TypA
ENOG411DY5N	ENOG411E9W2	0.009670995671	26S proteasome non-atpase regulatory subunit	into the cell with the concomitant uptake of protons (symport system)
ENOG411DX5X	ENOG411DYKM	0.009670995671	STYKc	Kinase binding protein CGI-121
ENOG411DSG4	ENOG411DZXJ	0.009670995671	serine threonine-protein kinase	DAG protein
ENOG411DUXP	ENOG411EMKR	0.009670995671	serine-glyoxylate	Dienelactone hydrolase family
ENOG411DWKC	ENOG411DWN2	0.009670995671	protein RIC1 homolog	Inherit from NOG: proton pump interactor
ENOG411DSG5	ENOG411DTPU	0.009670995671	Exo70 exocyst complex subunit	ADP-ribosylation factor GTPase-activating protein
ENOG411DSHY	ENOG411E3FM	0.009670995671	Dolichyl-phosphate	zinc finger protein
ENOG411DUUK	ENOG411E2W3	0.009670995671	domain-containing protein	Alba
ENOG411DYJE	ENOG411EKJ7	0.009670995671	ubiquitin-protein ligase	zinc finger
ENOG411DY0N	ENOG411E6K7	0.009670995671	cellulose synthase-like protein	NADH dehydrogenase ubiquinone iron-sulfur protein 6
ENOG411DQ46	ENOG411DV55	0.009670995671	NADH dehydrogenase ubiquinone	b5 reductase
ENOG411DQ20	ENOG411E704	0.009670995671	peptidylprolyl	defective protein 2
ENOG411DW2M	ENOG411DYJQ	0.009670995671	peroxidase	Phosphomevalonate
ENOG411DRMU	ENOG411DUY5	0.009670995671	sensitive to proton rhizotoxicity	acyl-activating enzyme 17
ENOG411DR07	ENOG411DTDV	0.009670995671	short chain dehydrogenase	proline synthase co-transcribed bacterial homolog
ENOG411DPSX	ENOG411DV62	0.009670995671	E3 ubiquitin-protein ligase	Protein of unknown function (DUF3550/UPF0682)
ENOG411DQAJ	ENOG411DZZF	0.009670995671	The coatomer is a cytosolic protein complex that binds to dilysine motifs and reversibly associates with Golgi non- clathrin-coated vesicles which further mediate biosynthetic protein transport from the ER via the Golgi up to the trans Golgi network. Coatomer complex is required for budding from Golgi membranes and is essential for the retrograde Golgi-to-ER transport of dilysine-tagged proteins (By similarity)	Eukaryotic protein of unknown function (DUF846)
ENOG411DZ4V	ENOG411E30Z	0.009670995671	homologous-pairing protein 2	Catalyzes the reaction of cyanate with bicarbonate to produce ammonia and carbon dioxide (By similarity)
ENOG411DPUU	ENOG411E57B	0.009670995671	agmatine	Carrier of the growing fatty acid chain in fatty acid biosynthesis (By similarity)
ENOG411DSK5	ENOG411DTF5	0.009670995671	Somatic embryogenesis receptor kinase	homoserine kinase
ENOG411DWJ1	ENOG411DYXP	0.009670995671	UDP-glucoronosyl and UDP-glucosyl transferase	formate dehydrogenase
ENOG411DY58	ENOG411DZ9I	0.009670995671	ABC transporter	domain-containing protein
ENOG411DV16	ENOG411DYBQ	0.009670995671	DEAD-box ATP-dependent RNA helicase	Zinc-binding dehydrogenase
ENOG411DVHA	ENOG411E1BE	0.009670995671	haloacid dehalogenase-like hydrolase family protein	Lanthionine synthetase C-like protein
ENOG411DQIF	ENOG411E7ZB	0.009670995671	Lipid phosphate phosphatase	protein transport protein sec61
ENOG411DQBX	ENOG411DWRH	0.009670995671	Functions in nuclear protein import as nuclear transport receptor. Serves as receptor for nuclear localization signals (NLS) in cargo substrates. Is thought to mediate docking of the importin substrate complex to the nuclear pore complex (NPC) through binding to nucleoporin and the complex is subsequently translocated through the pore by an energy requiring Ran- dependent mechanism. At the nucleoplasmic side of the NPC Ran binds to the importin the importin substrate complex dissociates and importin is re-exported from the nucleus to the cytoplasm where GTP hydrolysis releases Ran. The directionality of nuclear import is thought to be conferred by an asymmetric distribution of the GTP- and GDP-bound forms of Ran between the cytoplasm and nucleus (By similarity)	allantoinase
ENOG411DS5B	ENOG411DU44	0.009670995671	zinc finger protein VAR3	NAC domain-containing protein
ENOG411DSJD	ENOG411DW9S	0.009670995671	UDP-N-acetylglucosamine--dolichyl-phosphate	exocyst complex component
ENOG411DR5R	ENOG411E22B	0.009670995671	Quinone oxidoreductase	NA
ENOG411DRM3	ENOG411DYHW	0.009670995671	Protein kinase APK1A	Cysteinyl-tRNA
ENOG411DRQB	ENOG411DUB2	0.009670995671	Regulator of chromosome condensation	Protein SGT1 homolog
ENOG411DQTP	ENOG411E3I0	0.009670995671	Pentatricopeptide repeat-containing protein	NA
ENOG411DRGJ	ENOG411DTI4	0.009670995671	Translocase of chloroplast	Inherit from COG: Membrane-associated zinc metalloprotease
ENOG411DTVS	ENOG411DVFG	0.009670995671	ADP-ribosylation factor GTPase-activating protein	deoxyribonuclease
ENOG411DYRB	ENOG411E3EP	0.009670995671	serine carboxypeptidase-like	prefoldin subunit
ENOG411DQFI	ENOG411DTPY	0.009670995671	glutamine-dependent NAD	synthase
ENOG411DSDT	ENOG411DX4B	0.009670995671	phosphomannomutase	cinnamyl alcohol
ENOG411DQQ3	ENOG411DZXG	0.009670995671	Brefeldin A-inhibited guanine nucleotide-exchange protein	Dedicator of cytokinesis protein
ENOG411DQ5N	ENOG411DQXZ	0.009670995671	receptor-like protein kinase	PPIases accelerate the folding of proteins. It catalyzes the cis-trans isomerization of proline imidic peptide bonds in oligopeptides (By similarity)
ENOG411DSIH	ENOG411E3TN	0.009670995671	26S proteasome regulatory subunit	VIT family
ENOG411DPWD	ENOG411DRB2	0.009670995671	Regulator of Vps4 activity in the MVB pathway	transcription initiation factor TFIID subunit
ENOG411DRK2	ENOG411DZJ9	0.009670995671	Chlorophyll A-B binding protein	cytochrome P450 CYP85 clan
ENOG411DUBF	ENOG411DXFV	0.009670995671	Purple acid phosphatase	acyl-CoA synthetase family member 3
ENOG411DT9E	ENOG411E0E2	0.009670995671	6-phosphofructokinase 5	Flavonoid 3'5'-hydroxylase
ENOG411DRWQ	ENOG411EKJE	0.009670995671	Pfam:DUF124	calcium channel
ENOG411DVEX	ENOG411E2K5	0.009670995671	Signal peptidase	mitochondrial import inner membrane translocase subunit Tim17
ENOG411DWG1	ENOG411DZHW	0.009670995671	Squalene	Transcription factor
ENOG411DR1A	ENOG411E3VV	0.009670995671	chlorophyllide a oxygenase	Bet1-like SNARE
ENOG411E3ZA	ENOG411EKI5	0.009670995671	Early nodulin-like protein	pullulanase
ENOG411DQHJ	ENOG411DTTR	0.009670995671	NADH dehydrogenase (ubiquinone) flavoprotein 1	Cysteine-rich receptor-like protein kinase
ENOG411DT4U	ENOG411E0E4	0.009670995671	chloroplast processing	NA
ENOG411DTFT	ENOG411EDFU	0.009670995671	tRNA (adenine-N(1)-)-methyltransferase catalytic subunit	ubiquitin carboxyl-terminal hydrolase
ENOG411DS20	ENOG411DUDF	0.009670995671	ATP-dependent zinc metalloprotease FTSH	peroxisomal adenine nucleotide carrier
ENOG411DTW4	ENOG411DUXD	0.009670995671	Carbon catabolite repressor protein 4 homolog	Protein disulfide isomerase
ENOG411DUXH	ENOG411DXMS	0.009670995671	seryl-trna synthetase	2-nitropropane dioxygenase
ENOG411DW10	ENOG411DXDW	0.009670995671	reductase	Serine threonine-protein kinase
ENOG411DQ0M	ENOG411DTUD	0.009670995671	crt homolog 1-like	ABC1 protein
ENOG411DW2I	ENOG411E0B4	0.009670995671	Outer envelope protein	NmrA-like family
ENOG411DQJM	ENOG411DRBH	0.009670995671	Pentatricopeptide repeat-containing protein	2-isopropylmalate synthase
ENOG411DPY6	ENOG411DS6J	0.009670995671	Domain of unknown function DUF221	Converts alpha-aldose to the beta-anomer. It is active on D-glucose L-arabinose D-xylose D-galactose maltose and lactose (By similarity)
ENOG411DSY2	ENOG411DVUU	0.00967074592075	Histone deacetylase	Stem-specific protein
ENOG411DQCA	ENOG411DUXH	0.00967074592075	Cytosolic 5'-nucleotidase	seryl-trna synthetase
ENOG411EKHA	ENOG411EMEQ	0.00967074592075	CONTAINS InterPro DOMAIN s Phosphoglycerate mutase (InterPro IPR013078) PRIB5 (InterPro IPR012398)	NA
ENOG411DR5E	ENOG411E0V7	0.00967074592075	transcription factor	Pterin-4-alpha-carbinolamine
ENOG411DR2U	ENOG411EM7X	0.00967074592075	Isochorismatase family	3-dehydroquinate synthase
ENOG411DTIU	ENOG411DURV	0.00967074592075	2-dehydro-3-deoxyphosphooctonate	heterogeneous nuclear ribonucleoprotein
ENOG411DRJT	ENOG411DXIK	0.00967074592075	3-beta hydroxysteroid dehydrogenase/isomerase family	Low molecular weight protein-tyrosine-phosphatase
ENOG411DSQ0	ENOG411DYFR	0.00967074592075	Folylpolyglutamate	Protochlorophyllide reductase
ENOG411DRNX	ENOG411DUQA	0.00967074592075	mitochondrial substrate carrier family protein	LRR receptor-like serine threonine-protein kinase
ENOG411DR97	ENOG411DVR8	0.00967074592075	Serine Carboxypeptidase	Amino acid kinase family
ENOG411DRCA	ENOG411E16V	0.00967074592075	Male sterility protein	NA
ENOG411DWZT	ENOG411DYH4	0.00967074592075	microfibrillar-associated protein	annexin D5-like
ENOG411DSKQ	ENOG411DVSP	0.00967074592075	protease	Cleft lip and palate transmembrane protein
ENOG411DPXM	ENOG411EM4B	0.00967074592075	Vacuolar protein sorting-associated protein	NA
ENOG411DSHC	ENOG411DSUK	0.00967074592075	Glutathione S-transferase C-terminal domain	Indole-3-acetic acid-amido synthetase
ENOG411DTJP	ENOG411DXXG	0.00967074592075	Glycosyl hydrolases family 31	Molecular calcium-binding chaperone promoting folding oligomeric assembly and quality control in the ER via the calreticulin calnexin cycle. This lectin may interact transiently with almost all of the monoglucosylated glycoproteins that are synthesized in the ER (By similarity)
ENOG411DTIU	ENOG411E30B	0.00967074592075	2-dehydro-3-deoxyphosphooctonate	Pterin 4 alpha carbinolamine dehydratase
ENOG411DSNH	ENOG411DWDB	0.00967074592075	glutathione peroxidase	ATP-dependent DNA helicase
ENOG411DZ0S	ENOG411E3ZC	0.00967074592075	early-responsive to dehydration 4	NA
ENOG411DQC4	ENOG411DSG3	0.00967074592075	glucan endo-1-3-beta-glucosidase	galactinol--sucrose galactosyltransferase
ENOG411DV9V	ENOG411E5T2	0.00967074592075	Protein of unknown function (DUF1296)	Plastocyanin-like domain
ENOG411E3B3	ENOG411EMG8	0.00967074592075	prefoldin subunit	37 kDa inner envelope membrane protein
ENOG411DSPS	ENOG411DWYP	0.00967074592075	Indole-3-glycerol phosphate lyase	caffeic acid
ENOG411DQ5X	ENOG411DW6N	0.00967074592075	syntaxin	Leucine Rich Repeat family protein expressed
ENOG411DXYU	ENOG411DYS6	0.00967074592075	translocase of chloroplast 90	Inherit from KOG: MON2 homolog (S. cerevisiae)
ENOG411DTKC	ENOG411DUMY	0.00967074592075	Omega-6 fatty acid desaturase	transcription complex subunit
ENOG411DSP9	ENOG411DTB0	0.00967074592075	Argonaute	Starch synthase
ENOG411DRCN	ENOG411DUIC	0.00967074592075	LRR receptor-like serine threonine-protein kinase	chorismate mutase
ENOG411DSPH	ENOG411E0J7	0.00967074592075	NA	vacuolar-sorting receptor
ENOG411DSM3	ENOG411DTXA	0.00967074592075	ATP synthase 24 kDa subunit	MYB family transcription factor
ENOG411DTPK	ENOG411E7FC	0.00967074592075	expressed protein	NA
ENOG411DVEF	ENOG411DXNY	0.00967074592075	Demethylates proteins that have been reversibly carboxymethylated (By similarity)	NA
ENOG411DUXH	ENOG411E3K3	0.00967074592075	seryl-trna synthetase	Ferredoxin
ENOG411DR23	ENOG411DYKY	0.00967063492063	cytochrome P450	Glutaredoxin
ENOG411DTU1	ENOG411DU6J	0.00967063492063	LETM1-like protein	NA
ENOG411E070	ENOG411E4H7	0.00967063492063	aspartic proteinase	cell redox homeostasis
ENOG411DQ4S	ENOG411E0WJ	0.00967063492063	Chitin-inducible gibberellin-responsive protein	inorganic pyrophosphatase
ENOG411DTPM	ENOG411DVQW	0.00967063492063	DNA repair protein recA	NA
ENOG411DWYP	ENOG411E1V8	0.00967063492063	caffeic acid	ribosomal protein L19
ENOG411DQ41	ENOG411DV4A	0.00967063492063	ABC transporter D family member 2	serine carboxypeptidase-like
ENOG411DQSK	ENOG411DUYA	0.00967063492063	60S ribosomal protein	Pentatricopeptide repeat-containing protein
ENOG411DR3G	ENOG411E16W	0.0096705988456	sumo-activating enzyme	MA3
ENOG411DUM2	ENOG411E2T6	0.00967040149393	magnesium-protoporphyrin	Universal stress protein
ENOG411DX64	ENOG411E44I	0.00967032967033	Inherit from KOG: Importin 9	DNA-directed RNA polymerases I II and III
ENOG411DS3Q	ENOG411DXTF	0.00967032967033	Acetyltransferase (GNAT) family	soluble inorganic
ENOG411DU80	ENOG411E1P6	0.00967002442002	Ferredoxin--nadp reductase leaf isozyme	sodium calcium exchanger family protein
ENOG411DTHW	ENOG411DTMZ	0.00967002442002	guanylate	U-box domain-containing protein
ENOG411DTC1	ENOG411E3T1	0.00967002442002	ribosomal protein	Divergent PAP2 family
ENOG411DY0N	ENOG411E3AJ	0.00967002442002	cellulose synthase-like protein	translocon-associated protein
ENOG411DTRV	ENOG411E5KS	0.00966977466977	NA	Mitochondrial import inner membrane translocase subunit
ENOG411DTWV	ENOG411DUX9	0.00966977466977	Cytochrome b6-f complex iron-sulfur subunit	protease Do-like 8
ENOG411DSEW	ENOG411E5A2	0.00966977466977	aspartic proteinase	ribosomal protein L23
ENOG411DWMB	ENOG411DZV7	0.00966977466977	ras-related protein	oxidoreductase activity
ENOG411DRHR	ENOG411DZXJ	0.00966977466977	40s ribosomal protein	DAG protein
ENOG411DQFI	ENOG411DTX0	0.00966977466977	glutamine-dependent NAD	NA
ENOG411DVB2	ENOG411E8M1	0.00966977466977	Stress up-regulated Nod 19	Protein of unknown function (DUF1674)
ENOG411DSTK	ENOG411DWK0	0.00966977466977	Polygalacturonase	beta-D-xylosidase
ENOG411E3TG	ENOG411E4WD	0.00966977466977	Heavy-metal-associated domain-containing protein	Methyl-CpG binding domain
ENOG411DV5J	ENOG411DYS6	0.00966977466977	transmembrane protein 120	Inherit from KOG: MON2 homolog (S. cerevisiae)
ENOG411E0MK	ENOG411E6HJ	0.00966977466977	U4 U6 small nuclear ribonucleoprotein	30S ribosomal protein S16 chloroplastic
ENOG411DQDR	ENOG411DT30	0.00966977466977	pattern formation protein	hydroxymethylglutaryl-CoA synthase
ENOG411DRNM	ENOG411DTT4	0.00966977466977	manganese-dependent ADP-ribose CDP-alcohol diphosphatase-like	monophosphate biosynthesis
ENOG411DR36	ENOG411E028	0.00966973304473	Vps51/Vps67	serine threonine-protein kinase sepA-like
ENOG411DQFX	ENOG411DU7K	0.00966963109354	Bifunctional fucokinase fucose	bifunctional aspartokinase homoserine dehydrogenase
ENOG411DRIF	ENOG411DXMC	0.00966941391941	auxin transporter-like protein	DEAD-box ATP-dependent RNA helicase
ENOG411DQ8D	ENOG411DVNX	0.00966901154401	NADH dehydrogenase ubiquinone iron-sulfur protein 1 mitochondrial-like	DUF21 domain-containing protein
ENOG411DWRS	ENOG411DXMC	0.00966901154401	Monosaccharide-sensing protein	DEAD-box ATP-dependent RNA helicase
ENOG411DQK6	ENOG411DSCA	0.00966901154401	)-oxidoreductase	Gamma carbonic
ENOG411DUNZ	ENOG411DW8W	0.00966883116883	resistance protein	Methyltransferase-like protein
ENOG411DQVA	ENOG411E06A	0.0096688034188	Dienelactone hydrolase family protein	Ribonuclease
ENOG411DX9Z	ENOG411E440	0.0096688034188	Haloacid dehalogenase-like hydrolase domain-containing protein	Ferredoxin
ENOG411DSUX	ENOG411DU8V	0.0096688034188	ATP-citrate synthase beta chain protein	amine oxidase
ENOG411DQKC	ENOG411DUS2	0.0096688034188	DUF246 domain-containing protein	PETER PAN-like
ENOG411DZIP	ENOG411DZMH	0.0096688034188	This is one of the two reaction center proteins of photosystem II	syntaxin
ENOG411DTMA	ENOG411DW9S	0.0096688034188	Protein of unknown function (DUF2012)	exocyst complex component
ENOG411DRTR	ENOG411DXVG	0.0096688034188	Complex I intermediate-associated protein 30 (CIA30)	saccharopine dehydrogenase
ENOG411DQ27	ENOG411DQJ5	0.0096688034188	phosphoribosylglycinamide formyltransferase	NHL repeat-containing protein
ENOG411DQKE	ENOG411DS1X	0.0096688034188	Reduces hydrogen peroxide and alkyl hydroperoxides with reducing equivalents provided through the thioredoxin or glutaredoxin system. May be involved in intracellular redox signaling	Puromycin-sensitive
ENOG411DXRT	ENOG411E3AE	0.0096688034188	Inositol-tetrakisphosphate 1-kinase	Inherit from euNOG: protein of CLR family
ENOG411DRZ9	ENOG411DV2K	0.0096688034188	Indigoidine synthase A like protein	DEAD-box ATP-dependent RNA helicase
ENOG411DQNC	ENOG411DTSU	0.0096688034188	GTP-binding protein that may be involved in cell development (By similarity)	cytochrome P450
ENOG411DS5K	ENOG411DUM5	0.0096688034188	Mediator complex subunit 25 von Willebrand factor type A	E3 ubiquitin-protein ligase
ENOG411DSCB	ENOG411E4ZB	0.0096688034188	receptor-like protein kinase	h ACA ribonucleoprotein complex subunit 1-like protein
ENOG411DSDH	ENOG411DV2E	0.0096688034188	ATP-dependent zinc metalloprotease FTSH	cytochrome P450
ENOG411DPZP	ENOG411DXM6	0.0096688034188	Protein ZINC INDUCED FACILITATOR-LIKE	cop9 signalosome complex subunit
ENOG411DS7K	ENOG411E12D	0.0096688034188	magnesium transporter	domain-containing protein
ENOG411DZ70	ENOG411DZBZ	0.0096688034188	peptide chain release factor	ABC transporter F family member
ENOG411DTV3	ENOG411E6CG	0.0096688034188	60S ribosomal protein L13	ribosomal protein L34
ENOG411DUPG	ENOG411DYRV	0.0096688034188	4-diphosphocytidyl-2-C-methyl-D-erythritol kinase	Sarcosine oxidase
ENOG411DSVK	ENOG411DXY1	0.0096688034188	Purple acid phosphatase	type I inositol-145-trisphosphate 5-phosphatase
ENOG411DTJY	ENOG411DTZ1	0.00966866466866	ABC transporter	5-hydroxyisourate hydrolase
ENOG411DSV0	ENOG411DY1S	0.0096685340803	3-hydroxyisobutyryl-CoA hydrolase-like protein	signal recognition particle
ENOG411E0Q6	ENOG411EJIS	0.00966847041847	protein notum homolog	Ribonuclease T2 family
ENOG411DTB4	ENOG411DW69	0.0096683218742	Cyclin-dependent kinase	Survival of motor neuron-related-splicing factor
ENOG411DXMS	ENOG411E04I	0.0096683218742	2-nitropropane dioxygenase	cytokinin riboside 5'-monophosphate phosphoribohydrolase
ENOG411DRBI	ENOG411E4TE	0.0096683218742	Pyruvate kinase	SufE-like protein
ENOG411DQBV	ENOG411DWFV	0.0096683218742	Prolyl-tRNA	Root phototropism protein
ENOG411DQWD	ENOG411DRNV	0.0096683218742	Diaminopimelate epimerase	temperature-induced
ENOG411DSF3	ENOG411E0KH	0.0096683218742	serine threonine-protein kinase	Adenylate cyclase
ENOG411DT2D	ENOG411DWP1	0.0096683218742	Catalyzes two activities which are involved in the cyclic version of arginine biosynthesis the synthesis of acetylglutamate from glutamate and acetyl-CoA and of ornithine by transacetylation between acetylornithine and glutamate (By similarity)	gamma-tocopherol methyltransferase
ENOG411DTAD	ENOG411DYJZ	0.0096683218742	NA	ATPase family associated with various cellular activities (AAA)
ENOG411DWTM	ENOG411DXC1	0.00966830065359	phosphatase	Inosine-uridine preferring nucleoside hydrolase family protein
ENOG411DSP6	ENOG411E2WJ	0.00966810966811	hydroxyethyl)thiazole	Transcription factor
ENOG411DVWZ	ENOG411DXJG	0.00966810966811	Catalyzes the S-methylmethionine (SMM) biosynthesis from adenosyl-L-homocysteine (AdoMet) and methionine. SMM biosynthesis (by MMT1) and degradation (by HMT-1 HMT-2 and HMT-3) constitute the SMM cycle in plants which is probably required to achieve short term control of AdoMet level. Also able to catalyze the selenium-methylmethionine (SeMM) from AdoMet and selenium- methionine (SeMet). May play a role in phoem sulfur transport	DEAD-box ATP-dependent RNA helicase
ENOG411DTIE	ENOG411E2MH	0.00966804029304	serine racemase	histidine-containing phosphotransfer protein
ENOG411DUD2	ENOG411DUWB	0.00966774891775	Polynucleotide kinase 3 phosphatase	expressed protein
ENOG411E01T	ENOG411E2X4	0.00966774891775	RNA recognition motif. (a.k.a. RRM RBD or RNP domain)	Repressor protein
ENOG411DQ6Z	ENOG411DR4E	0.00966774891775	pre-mRNA-processing-splicing factor	Exo70 exocyst complex subunit
ENOG411DSWK	ENOG411DTSQ	0.00966774891775	Removes the N-terminal methionine from nascent proteins (By similarity)	DNA (6-4) photolyase activity
ENOG411DUED	ENOG411DY4G	0.00966774891775	clathrin heavy chain	LRR receptor-like serine threonine-protein kinase
ENOG411DTAT	ENOG411DX7Z	0.00966774891775	Raffinose synthase or seed imbibition protein Sip1	D-lactate dehydrogenase cytochrome
ENOG411E527	ENOG411E637	0.00966774891775	Thioredoxin	Mitochondrial import inner membrane translocase
ENOG411DZA2	ENOG411E4HI	0.00966774891775	Nudix hydrolase	Plant calmodulin-binding domain
ENOG411E11E	ENOG411ECGZ	0.00966774891775	beta-galactosidase	peroxisomal 3-keto-acyl-CoA thiolase
ENOG411DQ8W	ENOG411DR58	0.00966774891775	Glycerol-3-phosphate dehydrogenase	Conserved oligomeric Golgi complex subunit
ENOG411DQKD	ENOG411DUNH	0.00966724941725	RNA-binding protein	UDP-glycosyltransferase 92A1-like
ENOG411E2Y2	ENOG411E44C	0.00966702741703	14 kDa zinc-binding	Inherit from euNOG: DNA-binding protein-related
ENOG411DQHR	ENOG411DY04	0.00966702741703	aldose reductase	Pentatricopeptide repeat-containing protein
ENOG411DPXB	ENOG411E4P1	0.00966702741703	NA	iron-sulfur assembly protein
ENOG411DU9Z	ENOG411DW64	0.00966702741703	UDP-glucoronosyl and UDP-glucosyl transferase domain containing protein expressed	thioredoxin reductase
ENOG411DQGI	ENOG411DR45	0.00966702741703	Involved in the post-translational conjugation of arginine to the N-terminal aspartate or glutamate of a protein. This arginylation is required for degradation of the protein via the ubiquitin pathway. Does not arginylate cysteine residues (By similarity)	mitochondrial
ENOG411DPUU	ENOG411DREW	0.00966702741703	agmatine	exocyst complex component
ENOG411DQYF	ENOG411EKIA	0.00966702741703	DEK C terminal domain	serine threonine-protein phosphatase
ENOG411DV1D	ENOG411DVAX	0.00966702741703	VHS and GAT domain containing protein	Saccharopine dehydrogenase
ENOG411DUIY	ENOG411DZ9U	0.00966702741703	vacuolar protein sorting-associated protein 24 homolog	regulation of cyclin-dependent protein serine/threonine kinase activity
ENOG411DSB1	ENOG411DSFF	0.00966702741703	Destroys radicals which are normally produced within the cells and which are toxic to biological systems (By similarity)	zinc finger CCCH domain-containing protein
ENOG411DRR3	ENOG411EK6I	0.00966702741703	cryptochrome	STI1
ENOG411DS3R	ENOG411DTQR	0.00966702741703	Involved in transport from the ER to the Golgi apparatus as well as in intra-Golgi transport. It belongs to a super-family of proteins called t-SNAREs or soluble NSF (N-ethylmaleimide- sensitive factor) attachment protein receptor (By similarity)	peroxisome biogenesis protein 16-like
ENOG411DTFQ	ENOG411DZTV	0.00966702741703	Heat Shock Protein	Clathrin interactor EPSIN
ENOG411DUS5	ENOG411E16F	0.00966702741703	Protein disulfide isomerase	Pfam:Hap2_elong
ENOG411DXBJ	ENOG411E2ZI	0.00966702741703	Inositol monophosphatase	CS domain
ENOG411DT29	ENOG411DUW3	0.00966702741703	phosphoserine phosphatase	bifunctional dihydroflavonol 4-reductase flavanone
ENOG411DRXH	ENOG411DS1M	0.00966702741703	Cell division protein ftsZ	RNA recognition motif
ENOG411DUH6	ENOG411E0E3	0.00966702741703	calmodulin-binding transcription activator	Hydrolyzes glycerol-phospholipids at the terminal phosphodiesteric bond (By similarity)
ENOG411DT48	ENOG411DT6X	0.00966702741703	ABC transporter	Protein of unknown function (DUF2921)
ENOG411DS20	ENOG411DYRS	0.00966681929182	ATP-dependent zinc metalloprotease FTSH	Gpi-anchor
ENOG411DSRE	ENOG411DTNP	0.00966677766678	E3 ubiquitin-protein ligase	calcium-binding protein
ENOG411DS62	ENOG411E44M	0.00966672216672	casein kinase II subunit	NA
ENOG411DTJM	ENOG411E0IK	0.00966672216672	Actin-related protein	ribulose-phosphate 3-epimerase
ENOG411DT3E	ENOG411DTD6	0.00966666666667	domain-containing protein	Niemann-Pick C1
ENOG411DUV6	ENOG411DXY2	0.00966666666667	cytochrome c1-1 heme protein	Yip1 domain
ENOG411DQK6	ENOG411DTNM	0.00966666666667	)-oxidoreductase	UDP-sulfoquinovose synthase
ENOG411DTC6	ENOG411DWYU	0.00966666666667	glutathione synthetase	AAA-type ATPase family protein
ENOG411DPS7	ENOG411EMPT	0.00966666666667	S1 RNA binding domain	LisH domain and HEAT repeat-containing protein KIAA1468 homolog
ENOG411DRCA	ENOG411E51Q	0.00966666666667	Male sterility protein	thioesterase
ENOG411DTYK	ENOG411DVYP	0.00966666666667	ABC1 family	syntaxin
ENOG411DTB5	ENOG411DXHU	0.00966666666667	NA	transmembrane 9 superfamily member
ENOG411DQIH	ENOG411DVMW	0.00966666666667	zinc finger CCCH domain-containing protein	TBC1 domain family member
ENOG411DTIE	ENOG411DZ5J	0.00966666666667	serine racemase	D-glycerate 3-kinase
ENOG411DPTE	ENOG411DR1K	0.00966666666667	selenium-binding protein	5-formyltetrahydrofolate cycloligase
ENOG411DQ01	ENOG411DQW4	0.00966666666667	NA	Domain of unknown function DUF20
ENOG411DQYH	ENOG411DYAU	0.00966666666667	5-oxoprolinase	Isocitrate lyase
ENOG411DQQ1	ENOG411E44M	0.00966666666667	ATPase family associated with various cellular activities (AAA)	NA
ENOG411DV61	ENOG411DVZ5	0.00966666666667	DNA (cytosine-5-)-methyltransferase	ribosome biogenesis regulatory protein
ENOG411DVQZ	ENOG411E2RY	0.00966666666667	Aldehyde dehydrogenase family 7 member	Universal stress protein family
ENOG411DTEK	ENOG411DWNK	0.00966666666667	microtubule-associated protein	adenosine deaminase
ENOG411DTX0	ENOG411DWEE	0.00966666666667	NA	3-hexulose-6-phosphate isomerase-like
ENOG411DX0A	ENOG411EKD1	0.00966666666667	Pentatricopeptide repeat-containing protein	uridine-cytidine kinase C-like
ENOG411DR97	ENOG411DRZJ	0.00966666666667	Serine Carboxypeptidase	pyrophosphate--fructose 6-phosphate 1-phosphotransferase
ENOG411DQA0	ENOG411DU68	0.00966666666667	lysosomal beta glucosidase-like	peptide transporter
ENOG411DSGW	ENOG411DUXZ	0.00966666666667	phosphopantothenate--cysteine ligase	tyrosyl-tRNA
ENOG411DRWC	ENOG411DZIP	0.00966666666667	CASP C terminal	This is one of the two reaction center proteins of photosystem II
ENOG411DS54	ENOG411DVQZ	0.00966666666667	aldehyde dehydrogenase family 2 member C4-like	Aldehyde dehydrogenase family 7 member
ENOG411DPZ8	ENOG411DU0E	0.00966666666667	mitochondrial-processing peptidase subunit	DDB1- and CUL4-associated factor homolog
ENOG411DQE3	ENOG411E2HA	0.00966666666667	Glycerol kinase	Transferase family
ENOG411DTC7	ENOG411E4ZQ	0.00966666666667	DEAD-box ATP-dependent RNA helicase	NADH dehydrogenase (Ubiquinone) 1 alpha subcomplex
ENOG411DX0Z	ENOG411E6AG	0.00966666666667	Inherit from NOG: expressed protein	UBQ
ENOG411DRG6	ENOG411DVVT	0.00966666666667	Inherit from KOG: ran binding protein	pyruvate dehydrogenase E1 component
ENOG411DVHA	ENOG411E4SC	0.00966666666667	haloacid dehalogenase-like hydrolase family protein	Glutaredoxin
ENOG411DQCG	ENOG411E39M	0.00966666666667	dihydroorotase	Cupin superfamily (DUF985)
ENOG411DXBM	ENOG411DY9P	0.00966666666667	Protein of unknown function (DUF3730)	mother of ft and
ENOG411DRP6	ENOG411DW44	0.00966666666667	haloacid dehalogenase-like hydrolase family protein	Molybdopterin synthase
ENOG411DR8J	ENOG411DTED	0.00966666666667	Serine incorporator	Dolichyl-diphosphooligosaccharide--protein glycosyltransferase subunit
ENOG411DUXQ	ENOG411DV99	0.00966666666667	N(6)-adenine-specific DNA methyltransferase	malate synthase
ENOG411DRQH	ENOG411E0GP	0.00966666666667	Threonine aldolase	Ankyrin Repeat
ENOG411DSRQ	ENOG411DWED	0.00966666666667	subtilisin-like	Protein phosphatase 1 regulatory subunit
ENOG411DQUR	ENOG411DT08	0.00966666666667	Shikimate / quinate 5-dehydrogenase	glutaminyl-tRNA
ENOG411DRZU	ENOG411E2E2	0.00966666666667	Mitotic checkpoint protein	NA
ENOG411DVC1	ENOG411DYMP	0.00966666666667	NA	proline-rich receptor-like protein kinase
ENOG411DQI6	ENOG411DRBS	0.00966666666667	ABC transporter B family member	ras-related protein
ENOG411DPV3	ENOG411DTKY	0.00966666666667	ubiquitin-conjugating enzyme	15.0 kDa protein
ENOG411DRYC	ENOG411DX07	0.00966666666667	BAG domain	Protein disulfide isomerase
ENOG411DPT1	ENOG411DQJ6	0.00966666666667	AMP-binding enzyme	Complex I intermediate-associated protein 30 (CIA30)
ENOG411DTHA	ENOG411EMRS	0.00966666666667	NA	This enzyme converts phytoene into zeta-carotene via the intermediary of phytofluene by the symmetrical introduction of two double bonds at the C-11 and C-11' positions of phytoene
ENOG411DS3M	ENOG411DW5T	0.00966666666667	cytochrome P450	trans-2-enoyl-CoA reductase
ENOG411DSJE	ENOG411DYX0	0.00966666666667	expressed protein	Plant phosphoribosyltransferase C-terminal
ENOG411DQJ8	ENOG411DV47	0.00966666666667	Malate dehydrogenase	E3 ubiquitin-protein ligase RGLG2-like
ENOG411DYNC	ENOG411DZ3F	0.00966666666667	E3 ubiquitin-protein ligase	Remorin family
ENOG411DQIG	ENOG411ED00	0.00966666666667	PRP38 family	PP2Ac
ENOG411DRK2	ENOG411DUEP	0.00966666666667	Chlorophyll A-B binding protein	ADPATP carrier protein At5g56450-like
ENOG411E0P3	ENOG411E603	0.00966666666667	glutathione peroxidase	Peptidase inhibitor I9
ENOG411DRNV	ENOG411EM6P	0.00966666666667	temperature-induced	UDP-N-acetylglucosamine--peptide N-acetylglucosaminyltransferase
ENOG411DQ5D	ENOG411E185	0.00966666666667	Isochorismatase family	Putative tRNA binding domain
ENOG411DUE0	ENOG411DXVC	0.00966666666667	Glyoxylate	Uroporphyrinogen decarboxylase
ENOG411DWAN	ENOG411E52K	0.00966666666667	Acyltransferase	NA
ENOG411E08K	ENOG411E09U	0.00966666666667	Omega-hydroxypalmitate O-feruloyl	ubiquitin interaction motif-containing protein
ENOG411DY1C	ENOG411E3RQ	0.00966666666667	polypyrimidine tract-binding protein	macrophage migration inhibitory factor
ENOG411DQXV	ENOG411DZ5J	0.00966666666667	cytosolic iron-sulfur protein assembly	D-glycerate 3-kinase
ENOG411DQZA	ENOG411DW2P	0.00966666666667	ribose-5-phosphate	hexokinase
ENOG411DU5D	ENOG411EMNG	0.00966666666667	NA	NA
ENOG411DVAW	ENOG411DVB2	0.00966666666667	Methyltransferase domain	Stress up-regulated Nod 19
ENOG411E22A	ENOG411ECI5	0.00966666666667	glutathione s-transferase	Adenylate kinase active site lid
ENOG411DWPI	ENOG411E4BP	0.00966666666667	oligopeptide transporter	ankyrin repeat family protein
ENOG411DX6U	ENOG411E3MR	0.00966666666667	Emp24 gp25L p24 family	ribosomal protein
ENOG411DUKP	ENOG411E1EC	0.00966666666667	gtp-binding protein	FAD dependent oxidoreductase
ENOG411DRWU	ENOG411DTIC	0.00966666666667	hydratase	reductase
ENOG411DT71	ENOG411DTSC	0.00966666666667	processing enzyme	TSPc
ENOG411DVNT	ENOG411DY4D	0.00966666666667	regulator of	adenylate kinase
ENOG411DRVH	ENOG411DTWS	0.00966666666667	enhancer of mRNA-decapping protein	IQ calmodulin-binding motif
ENOG411DY78	ENOG411E32E	0.00966666666667	Protein IN2-1 homolog	Binds to actin and affects the structure of the cytoskeleton. At high concentrations profilin prevents the polymerization of actin whereas it enhances it at low concentrations. By
ENOG411DPQW	ENOG411DPXB	0.00966666666667	Electron transfer flavoprotein subunit beta	NA
ENOG411DQ6Q	ENOG411E2R6	0.00966666666667	SNAP25 homologous protein	Protein of unknown function (DUF3252)
ENOG411DPS1	ENOG411DY1D	0.00966666666667	decarboxylase	ubiquitin thioesterase otubain-like
ENOG411DQKE	ENOG411DUAW	0.00966666666667	Reduces hydrogen peroxide and alkyl hydroperoxides with reducing equivalents provided through the thioredoxin or glutaredoxin system. May be involved in intracellular redox signaling	Telomere recombination
ENOG411DWUU	ENOG411E2MZ	0.00966666666667	strubbelig-receptor family	Peptidyl-prolyl cis-trans isomerase
ENOG411DQ5U	ENOG411DQV9	0.00966666666667	oligopeptidase	thioredoxin-like protein HCF164
ENOG411DWVG	ENOG411DYDR	0.00966666666667	DAG protein	Octicosapeptide Phox Bem1p
ENOG411E4PZ	ENOG411E5WS	0.00966666666667	60S ribosomal protein L36	Cytochrome b-c1 complex subunit
ENOG411DQI3	ENOG411DT4U	0.00966666666667	Uncharacterized conserved protein (DUF2054)	chloroplast processing
ENOG411DTU1	ENOG411DWZ3	0.00966666666667	LETM1-like protein	filament-like plant protein
ENOG411DXHX	ENOG411EIZT	0.00966666666667	DNA replication licensing factor	CRAL/TRIO N-terminal domain
ENOG411DS81	ENOG411DTJZ	0.00966666666667	tRNA threonylcarbamoyladenosine biosynthesis protein	poly(rC)-binding protein
ENOG411DTTR	ENOG411DWBU	0.00966666666667	Cysteine-rich receptor-like protein kinase	tRNA wybutosine-synthesizing protein 1
ENOG411DWGZ	ENOG411EAV7	0.00966666666667	Glutathione S-transferase N-terminal domain	Serine carboxypeptidase
ENOG411DQ9R	ENOG411DS5R	0.00966666666667	Mitogen-activated protein kinase	UPF0061 protein
ENOG411DQTJ	ENOG411E343	0.00966666666667	Beta-lactamase	NADH dehydrogenase ubiquinone 1 alpha subcomplex subunit
ENOG411DQCF	ENOG411EMKR	0.00966666666667	Tropinone reductase	Dienelactone hydrolase family
ENOG411DPSB	ENOG411EM7W	0.00966666666667	C2 domain	3-phosphoshikimate 1-carboxyvinyltransferase
ENOG411DRNJ	ENOG411DX01	0.00966666666667	cullin 3	Peptidase family M28
ENOG411DS0Z	ENOG411DZEB	0.00966666666667	Integral membrane Yip1 family protein	NA
ENOG411DUKD	ENOG411DWGE	0.00966666666667	Prolyl oligopeptidase family	2-aminoethanethiol dioxygenase-like
ENOG411DQK4	ENOG411DRTU	0.00966666666667	Ketol-acid reductoisomerase	protein farnesyltransferase subunit
ENOG411DT2C	ENOG411DXSS	0.00966666666667	ATP synthase D chain mitochondrial	Leucine-rich repeat receptor-like protein kinase
ENOG411DQP7	ENOG411DQYE	0.00966666666667	lysM domain-containing GPI-anchored protein	NA
ENOG411DTK6	ENOG411E3I0	0.00966666666667	Squalene	NA
ENOG411DS00	ENOG411DVPS	0.00966666666667	Conserved oligomeric Golgi complex subunit	Sad1 UNC-like C-terminal domain containing protein
ENOG411DU9U	ENOG411E0EM	0.00966666666667	Pyruvate kinase	beta-glucosidase-like SFR2
ENOG411DU2P	ENOG411E4KP	0.00966666666667	acetyltransferase type b catalytic	NA
ENOG411DR56	ENOG411DS08	0.00966666666667	Mitochondrial inner membrane protein	Inherit from KOG: Zinc finger FYVE domain containing 26
ENOG411DQFV	ENOG411DSS3	0.00966666666667	vacuolar fusion protein MON1 homolog	Pfam:DUF803
ENOG411DPQW	ENOG411DTAB	0.00966666666667	Electron transfer flavoprotein subunit beta	4-coumarate--CoA ligase-like
ENOG411DTC6	ENOG411EK75	0.00966666666667	glutathione synthetase	RNA recognition
ENOG411DQSP	ENOG411DXFJ	0.00966666666667	40S ribosomal protein S6	D-xylose-proton symporter-like
ENOG411DR6P	ENOG411E14H	0.00966666666667	L-ascorbate oxidase homolog	Inherit from KOG: ribonuclease P MRP 25kDa
ENOG411DSM9	ENOG411EKV9	0.00966666666667	nuclear export mediator factor	Type II intron maturase
ENOG411DVFM	ENOG411DXKD	0.00966666666667	Exostosin family	Multiple inositol polyphosphate phosphatase
ENOG411DWPA	ENOG411E1P6	0.00966666666667	prolyl 4-hydroxylase	sodium calcium exchanger family protein
ENOG411DQ2U	ENOG411E5KQ	0.00966666666667	NA	Protein PLANT CADMIUM RESISTANCE
ENOG411DPT1	ENOG411E0FA	0.00966666666667	AMP-binding enzyme	adenine phosphoribosyltransferase
ENOG411DUQR	ENOG411E543	0.00966666666667	VHS and GAT domain containing protein expressed	thioredoxin x
ENOG411DTYB	ENOG411E2YE	0.00966666666667	Maf-like protein	Involved in the import of light-harvesting complex proteins (LHCP) and subsequent routing of these proteins to the chloroplast signal recognition particle (SRP) pathway
ENOG411DUZD	ENOG411DWRT	0.00966666666667	Uncharacterised BCR YhbC family COG0779	proteasome activator
ENOG411DS6G	ENOG411DYTX	0.00966666666667	2-oxoglutarate malate translocator	Ribosomal protein L10
ENOG411DVM4	ENOG411DYRS	0.00966666666667	protein TRIGALACTOSYLDIACYLGLYCEROL 2 chloroplastic-like	Gpi-anchor
ENOG411DSYE	ENOG411DYQJ	0.00966666666667	ABC transporter B family member	Nucleolar proteinNop52 containing protein
ENOG411DV0C	ENOG411DVQE	0.00966666666667	NA	ribosomal RNA methyltransferase
ENOG411DVWU	ENOG411DXSQ	0.00966666666667	WD repeat-containing protein	Lycopene epsilon cyclase
ENOG411DSA2	ENOG411E0UA	0.00966666666667	cobra-like protein	PPIases accelerate the folding of proteins (By similarity)
ENOG411DR97	ENOG411DVQI	0.00966666666667	Serine Carboxypeptidase	Protein of unknown function (DUF1264)
ENOG411DSTU	ENOG411E4YI	0.00966666666667	ALA-Interacting Subunit	NADH dehydrogenase (ubiquinone) 1 beta subcomplex
ENOG411DRP2	ENOG411DU56	0.00966666666667	thioesterase	NA
ENOG411DUV6	ENOG411E9DV	0.00966666666667	cytochrome c1-1 heme protein	NA
ENOG411DQBF	ENOG411DTHN	0.00966666666667	Transcription factor	DNA polymerase
ENOG411DX00	ENOG411E4YD	0.00966666666667	allene oxide cyclase	dCTP pyrophosphatase
ENOG411DR9G	ENOG411DY4N	0.00966666666667	NA	3-isopropylmalate
ENOG411DS60	ENOG411DVRB	0.00966666666667	Stem-specific protein	NmrA-like family
ENOG411DU0M	ENOG411DYRB	0.00966666666667	ubiquitin-conjugating enzyme	serine carboxypeptidase-like
ENOG411DRSG	ENOG411DXYX	0.00966666666667	DNA-binding protein	TBCC domain-containing protein 1-like
ENOG411DT5G	ENOG411E3JV	0.00966666666667	Proteasome-associated protein ECM29 homolog	enhancer protein
ENOG411DQ2N	ENOG411DRIK	0.00966666666667	polygalacturonase	spermidine synthase
ENOG411DTFR	ENOG411DVDA	0.00966666666667	Importin-beta N-terminal domain	NA
ENOG411DYUB	ENOG411E7FQ	0.00966666666667	Hydroxyacylglutathione hydrolase	Ferredoxin thioredoxin reductase variable alpha chain
ENOG411DW56	ENOG411E4QY	0.00966666666667	dna topoisomerase	Thioredoxin
ENOG411DQDB	ENOG411DRJC	0.00966666666667	PsaA and PsaB bind P700 the primary electron donor of photosystem I (PSI) as well as the electron acceptors A0 A1 and FX. PSI is a plastocyanin-ferredoxin oxidoreductase converting photonic excitation into a charge separation which transfers an electron from the donor P700 chlorophyll pair to the spectroscopically characterized acceptors A0 A1 FX FA and FB in turn. Oxidized P700 is reduced on the lumenal side of the thylakoid membrane by plastocyanin (By similarity)	Secretory pathway protein Sec39
ENOG411DUQR	ENOG411E2YF	0.00966666666667	VHS and GAT domain containing protein expressed	actin-depolymerizing factor
ENOG411DQKP	ENOG411DVFZ	0.00966666666667	Glutathione S-transferase N-terminal domain containing protein	translocation
ENOG411DTG3	ENOG411DU9U	0.00966666666667	Regulator of Vps4 activity in the MVB pathway	Pyruvate kinase
ENOG411DZKX	ENOG411E5XH	0.00966666666667	leucine-rich repeat receptor-like serine threonine-protein kinase	Protein of unknown function (DUF1138)
ENOG411DQ32	ENOG411DQYH	0.00966666666667	Inherit from COG: nitroreductase	5-oxoprolinase
ENOG411DWKW	ENOG411E2XE	0.00966666666667	adenylate	nitrogen regulatory protein PII
ENOG411DQDF	ENOG411DQZ4	0.00966666666667	Stem-specific protein	peptide chain release factor
ENOG411DS3C	ENOG411E0RU	0.00966666666667	Inherit from euNOG: DNA repair ATPase-related	Rhomboid family
ENOG411DUV7	ENOG411DVKU	0.00966666666667	Methylates caffeoyl-CoA to feruloyl-CoA and 5- hydroxyferuloyl-CoA to sinapoyl-CoA. Plays a role in the synthesis of feruloylated polysaccharides. Involved in the reinforcement of the plant cell wall. Also involved in the responding to wounding or pathogen challenge by the increased formation of cell wall- bound ferulic acid polymers	Pyrophosphatase that hydrolyzes non-canonical purine nucleotides such as inosine triphosphate (ITP) deoxyinosine triphosphate (dITP) or xanthosine 5'-triphosphate (XTP) to their respective monophosphate derivatives. The enzyme does not distinguish between the deoxy- and ribose forms. Probably excludes non-canonical purines from RNA and DNA precursor pools thus preventing their incorporation into RNA and DNA and avoiding chromosomal lesions (By similarity)
ENOG411DYFR	ENOG411DZYT	0.00966666666667	Protochlorophyllide reductase	Amidohydrolase
ENOG411DQG5	ENOG411DUA5	0.00966666666667	atp sulfurylase	PPIC-type PPIASE domain
ENOG411DU77	ENOG411E17D	0.00966666666667	Mate efflux family protein	bifunctional purine biosynthesis protein
ENOG411DTUM	ENOG411DWZ8	0.00966666666667	phosphatase	PPIases accelerate the folding of proteins. It catalyzes the cis-trans isomerization of proline imidic peptide bonds in oligopeptides (By similarity)
ENOG411DPWE	ENOG411EM33	0.00966666666667	Serine threonine-protein kinase	La protein
ENOG411DXQM	ENOG411E0FA	0.00966666666667	Pyrrolidone-carboxylate	adenine phosphoribosyltransferase
ENOG411DVB9	ENOG411EM9R	0.00966666666667	glucuronokinase activity	PGAM
ENOG411DRFQ	ENOG411E2S1	0.00966666666667	kinesin-like protein	NA
ENOG411DRTR	ENOG411DZG3	0.00966666666667	Complex I intermediate-associated protein 30 (CIA30)	Vacuolar protein sorting-associated protein
ENOG411DU8W	ENOG411DWTQ	0.00966666666667	prohibitin	Inherit from KOG: spastic paraplegia 11 (autosomal recessive)
ENOG411DRXR	ENOG411DS28	0.00966666666667	Tic22-like family	ethylene-responsive element-binding protein
ENOG411DSDD	ENOG411DVYH	0.00966666666667	Phenylalanine ammonialyase	dihydropyrimidinase (EC 3.5.2.2)
ENOG411DST9	ENOG411DUUK	0.00966666666667	DNA repair protein	domain-containing protein
ENOG411DV0G	ENOG411DWBG	0.00966666666667	Pfam:DUF28	sirohydrochlorin
ENOG411DRWC	ENOG411DTTQ	0.00966666666667	CASP C terminal	callose synthase
ENOG411DR92	ENOG411DS7T	0.00966666666667	xanthoxin	Histidyl-tRNA
ENOG411DR26	ENOG411DZ0S	0.00966666666667	sugar transporter ERD6-like	early-responsive to dehydration 4
ENOG411DSFY	ENOG411DV7K	0.00966666666667	Aspartate aminotransferase	NA
ENOG411DPYR	ENOG411DYMK	0.00966666666667	ABC transporter	The proteasome is a multicatalytic proteinase complex which is characterized by its ability to cleave peptides with Arg Phe Tyr Leu and Glu adjacent to the leaving group at neutral or slightly basic pH. The proteasome has an ATP-dependent proteolytic activity (By similarity)
ENOG411DRWB	ENOG411DVQS	0.00966666666667	Vacuolar protein sorting-associated protein	translation Initiation Factor
ENOG411DRT2	ENOG411DYBF	0.00966666666667	Protein of unknown function (DUF1421)	Peptidase family M20/M25/M40
ENOG411DQD6	ENOG411DS87	0.00966666666667	Heat shock protein	serine threonine-protein kinase
ENOG411DRQ3	ENOG411DTS6	0.00966666666667	aspartyl-tRNA	acetylornithine
ENOG411DPSQ	ENOG411E4ZQ	0.00966666666667	nucleobase-ascorbate transporter	NADH dehydrogenase (Ubiquinone) 1 alpha subcomplex
ENOG411DR43	ENOG411DXND	0.00966666666667	Plastid-lipid-Associated Protein	protein ABCI7 chloroplastic-like
ENOG411DSEX	ENOG411DXCJ	0.00966666666667	39 kDa EF-Hand containing protein	Glycosyl hydrolase family 81 protein
ENOG411DRT8	ENOG411E3U9	0.00966666666667	Molybdopterin biosynthesis protein	NA
ENOG411DVSN	ENOG411DZ0C	0.00966666666667	RNA polymerase-associated protein RTF1	Tetratricopeptide repeat
ENOG411DRZR	ENOG411DTTW	0.00966666666667	membrane steroid-binding protein	U5 small nuclear ribonucleoprotein
ENOG411DSJT	ENOG411DYAB	0.00966666666667	2-oxoacid-dependent dioxygenase	NADH-cytochrome b5 reductase-like
ENOG411DYJQ	ENOG411E1BT	0.00966666666667	Phosphomevalonate	nucleotide-sensitive chloride conductance regulator
ENOG411DQ22	ENOG411DXYF	0.00966666666667	Lipin family	Trafficking protein particle complex subunit
ENOG411DRT2	ENOG411E19Y	0.00966666666667	Protein of unknown function (DUF1421)	Catalyzes the formation of formate and 2-keto-4- methylthiobutyrate (KMTB) from 12-dihydroxy-3-keto-5- methylthiopentene (DHK-MTPene) (By similarity)
ENOG411DQV1	ENOG411DVGU	0.00966666666667	Sec12-like protein	40S ribosomal protein
ENOG411DY70	ENOG411E04B	0.00966666666667	Catalyzes the oxidation of 3-carboxy-2-hydroxy-4- methylpentanoate (3-isopropylmalate) to 3-carboxy-4-methyl-2- oxopentanoate. The product decarboxylates to 4-methyl-2 oxopentanoate (By similarity)	Protein of unknown function (DUF1350)
ENOG411DUV7	ENOG411E22B	0.00966666666667	Methylates caffeoyl-CoA to feruloyl-CoA and 5- hydroxyferuloyl-CoA to sinapoyl-CoA. Plays a role in the synthesis of feruloylated polysaccharides. Involved in the reinforcement of the plant cell wall. Also involved in the responding to wounding or pathogen challenge by the increased formation of cell wall- bound ferulic acid polymers	NA
ENOG411DRM9	ENOG411E618	0.00966666666667	FAD binding domain	60S ribosomal protein L38
ENOG411DT4F	ENOG411DUA5	0.00966666666667	carrier protein thioesterase	PPIC-type PPIASE domain
ENOG411DVGI	ENOG411EKJE	0.00966666666667	exocyst complex	calcium channel
ENOG411DS05	ENOG411DYSF	0.00966666666667	tyrosyl-tRNA synthetase	Chalcone-flavanone isomerase
ENOG411DU87	ENOG411DW9Z	0.00966666666667	Serine threonine-protein kinase	ribosomal protein S6
ENOG411DSK0	ENOG411DTYK	0.00966666666667	von Willebrand factor type A domain containing protein expressed	ABC1 family
ENOG411DRCT	ENOG411DUWB	0.00966666666667	LRR repeats and ubiquitin-like domain-containing protein	expressed protein
ENOG411DPYB	ENOG411DZ4R	0.00966666666667	Rhodanese-like domain	ABC1 family
ENOG411DR23	ENOG411DRGZ	0.00966666666667	cytochrome P450	Methionyl-trna
ENOG411DQFK	ENOG411DW2T	0.00966666666667	malonyl-CoA decarboxylase	Pre-mRNA-splicing factor ATP-dependent RNA helicase
ENOG411DQVR	ENOG411DRRV	0.00966666666667	Polysaccharide biosynthesis protein	NA
ENOG411DR5S	ENOG411EM3W	0.00966666666667	Protein of unknown function (DUF544)	NA
ENOG411DWQY	ENOG411E0B1	0.00966666666667	peroxidase	Reticulon-4-interacting protein 1
ENOG411DQJZ	ENOG411DURK	0.00966666666667	protein transport protein sec61	MORN
ENOG411DVB2	ENOG411DX3T	0.00966666666667	Stress up-regulated Nod 19	Amidase
ENOG411DS0R	ENOG411E3TF	0.00966666666667	ribosomal protein	NA
ENOG411DQAR	ENOG411E0ZT	0.00966666666667	Alphaalpha-trehalose-phosphate synthase UDP-forming	ribosomal RNA small subunit methyltransferase
ENOG411DQ6K	ENOG411DVFZ	0.00966666666667	intron-binding protein	translocation
ENOG411DS5Y	ENOG411DW4I	0.00966666666667	E3 ubiquitin-protein ligase	ATP-dependent Clp protease proteolytic subunit
ENOG411DRPR	ENOG411DYDH	0.00966666666667	Cyclase family	synthase
ENOG411DUGG	ENOG411DWAY	0.00966666666667	phenylalanyl-tRNA synthetase alpha	Squamous cell carcinoma antigen recognized by T-cells
ENOG411DRM5	ENOG411DSTG	0.00966666666667	PsbP domain-containing protein 1	PPIases accelerate the folding of proteins (By similarity)
ENOG411DSA2	ENOG411DUDF	0.00966666666667	cobra-like protein	peroxisomal adenine nucleotide carrier
ENOG411DU29	ENOG411DYH8	0.00966666666667	Carbohydrate kinase	Aldehyde dehydrogenase
ENOG411DRGJ	ENOG411E10G	0.00966666666667	Translocase of chloroplast	NA
ENOG411DWZN	ENOG411DZM5	0.00966666666667	prolyl endopeptidase	Sigma factor sigB regulation protein
ENOG411DSA2	ENOG411DZHF	0.00966666666667	cobra-like protein	Imidazole glycerol phosphate synthase
ENOG411DVB2	ENOG411DYRB	0.00966666666667	Stress up-regulated Nod 19	serine carboxypeptidase-like
ENOG411DVWS	ENOG411DXY2	0.00966666666667	lung seven transmembrane	Yip1 domain
ENOG411DR4H	ENOG411DW0B	0.00966666666667	Pentatricopeptide repeat-containing protein	domain containing protein expressed
ENOG411DXMU	ENOG411DYYA	0.00966666666667	Ran GTPase binding chromatin binding zinc ion binding	glycosyltransferase family 14 protein
ENOG411DTE8	ENOG411DZPB	0.00966666666667	electron transfer flavoprotein	Agenet domain-containing protein bromo-adjacent homology (BAH) domain-containing protein
ENOG411DZ6G	ENOG411E4S2	0.00966666666667	Sodium hydrogen exchanger	40S ribosomal protein S27
ENOG411E343	ENOG411E37G	0.00966666666667	NADH dehydrogenase ubiquinone 1 alpha subcomplex subunit	NA
ENOG411DQC4	ENOG411DSF5	0.00966666666667	glucan endo-1-3-beta-glucosidase	fructose-bisphosphate aldolase
ENOG411DSFY	ENOG411DVPB	0.00966666666667	Aspartate aminotransferase	galactose-1-phosphate
ENOG411DS0R	ENOG411E59V	0.00966666666667	ribosomal protein	NADH-ubiquinone oxidoreductase complex I 21 kDa subunit
ENOG411DRXH	ENOG411E2VH	0.00966666666667	Cell division protein ftsZ	Glycine cleavage system H protein
ENOG411DRZT	ENOG411E40T	0.00966666666667	1-(5-phosphoribosyl)-5- (5-phosphoribosylamino)methylideneamino imidazole-4-carboxamide isomerase	Protein of unknown function (DUF952)
ENOG411DQWJ	ENOG411DT8A	0.00966666666667	AP-2 complex subunit	plastid-lipid-associated protein 3
ENOG411E2QS	ENOG411E5KQ	0.00966666666667	NA	Protein PLANT CADMIUM RESISTANCE
ENOG411DYQR	ENOG411DZXJ	0.00966666666667	Anthocyanin 5-aromatic	DAG protein
ENOG411DWT9	ENOG411E12D	0.00966666666667	ADPATP carrier protein	domain-containing protein
ENOG411DT09	ENOG411DT5C	0.00966666666667	phosphatase 2C	Domain of unknown function (DUF383)
ENOG411DRZ6	ENOG411DTEY	0.00966666666667	Calreticulin	ATP-dependent Clp protease proteolytic subunit
ENOG411DRSV	ENOG411DVNK	0.00966666666667	The proteasome is a multicatalytic proteinase complex which is characterized by its ability to cleave peptides with Arg Phe Tyr Leu and Glu adjacent to the leaving group at neutral or slightly basic pH. The proteasome has an ATP-dependent proteolytic activity	RWP-RK domain-containing protein
ENOG411DTQ8	ENOG411E3S8	0.00966666666667	acetylglutamate kinase	Inherit from NOG: DNA-binding protein-related
ENOG411DWEC	ENOG411E2R8	0.00966666666667	Acetylornithine aminotransferase	NA
ENOG411DVPY	ENOG411E55F	0.00966666666667	L-lactate dehydrogenase	10 kDa chaperonin-like
ENOG411DX5K	ENOG411E0B7	0.00966666666667	phagocytic receptor	ketose-bisphosphate aldolase
ENOG411DX5I	ENOG411DZ01	0.00966666666667	Protein of unknown function (DUF1749)	Zinc finger protein
ENOG411DPUX	ENOG411E41S	0.00966666666667	dnaJ domain containing protein expressed	NA
ENOG411DTFR	ENOG411DVCK	0.00966666666667	Importin-beta N-terminal domain	V-type proton ATPase subunit
ENOG411DQFB	ENOG411E04G	0.00966666666667	gata transcription factor	RNA polymerase II subunit B1 C-terminal domain (CTD) phosphatase involved in RNA polymerase II transcription regulation (By similarity)
ENOG411DS5R	ENOG411DZRW	0.00966666666667	UPF0061 protein	Ribose-5-phosphate isomerase
ENOG411E0CN	ENOG411EBW0	0.00966666666667	WD repeat-containing protein	PIPKc
ENOG411DQST	ENOG411DX7T	0.00966666666667	THO complex subunit 7	Inherit from NOG: TS-N domain-containing protein
ENOG411DPVX	ENOG411DVPW	0.00966666666667	dihydrolipoyl dehydrogenase	NA
ENOG411DY78	ENOG411E1BE	0.00966666666667	Protein IN2-1 homolog	Lanthionine synthetase C-like protein
ENOG411DRG6	ENOG411DRT8	0.00966666666667	Inherit from KOG: ran binding protein	Molybdopterin biosynthesis protein
ENOG411DTNS	ENOG411DTP0	0.00966666666667	Domain of unknown function (DUF3598)	K00852 ribokinase EC 2.7.1.15
ENOG411DPT1	ENOG411DR1A	0.00966666666667	AMP-binding enzyme	chlorophyllide a oxygenase
ENOG411DSYA	ENOG411E0E4	0.00966666666667	ATPase subunit	NA
ENOG411DUHK	ENOG411E43W	0.00966666666667	TENA/THI-4/PQQC family	CS domain
ENOG411DS1R	ENOG411DUV3	0.00966666666667	transparent testa glabra	Glutathione S-transferase C-terminal domain
ENOG411DR0J	ENOG411E1D1	0.00966666666667	may have effects in promoting growth and development. May function in membrane trafficking and in fusion of vesicles with plasma membrane	Transmembrane proteins 14C
ENOG411DSNH	ENOG411DYR4	0.00966666666667	glutathione peroxidase	sorting nexin
ENOG411DPTQ	ENOG411DQTA	0.00966666666667	phosphodiesterase	protein FLUORESCENT IN BLUE LIGHT
ENOG411DQMZ	ENOG411DX8U	0.00966666666667	ABC transporter F family member	xaa-Pro aminopeptidase
ENOG411DSHV	ENOG411EM7X	0.00966666666667	Glutathione S-transferase	3-dehydroquinate synthase
ENOG411DUA9	ENOG411E4Q6	0.00966666666667	2OG-Fe(II) oxygenase superfamily	transcription elongation factor B polypeptide
ENOG411DPY3	ENOG411E1ZH	0.00966666666667	Sorting and assembly machinery component 50 homolog	Ribosomal protein L.2
ENOG411DR6K	ENOG411E1P6	0.00966666666667	vacuolar protein sorting-associated protein 52	sodium calcium exchanger family protein
ENOG411DRZU	ENOG411DX7I	0.00966666666667	Mitotic checkpoint protein	Aminomethyltransferase folate-binding domain
ENOG411DQ4Q	ENOG411EMD1	0.00966666666667	4-coumarate--CoA ligase-like	Photosystem II stability assembly factor HCF136
ENOG411DQK5	ENOG411E63X	0.00966666666667	ras-related protein	NADH dehydrogenase ubiquinone 1 alpha subcomplex subunit
ENOG411DVPP	ENOG411DWUP	0.00966666666667	ATP-dependent Clp protease ATP-binding subunit	transport) protein
ENOG411DQ5N	ENOG411DUMA	0.00966666666667	receptor-like protein kinase	Endoplasmic reticulum-Golgi intermediate compartment protein
ENOG411E0ZK	ENOG411E5DH	0.00966666666667	Destroys radicals which are normally produced within the cells and which are toxic to biological systems (By similarity)	30S ribosomal protein S17
ENOG411DR5R	ENOG411DUD3	0.00966666666667	Quinone oxidoreductase	Rhamnose biosynthetic enzyme
ENOG411DS81	ENOG411DSEP	0.00966666666667	tRNA threonylcarbamoyladenosine biosynthesis protein	protease Do-like 2
ENOG411DUY7	ENOG411DWGJ	0.00966666666667	NADP-dependent alkenal double bond reductase	ferredoxin--NADP reductase
ENOG411DSTX	ENOG411E68A	0.00966666666667	Uncharacterised protein family (UPF0172)	domain-containing protein
ENOG411DR76	ENOG411DRFZ	0.00966666666667	ABC transporter	transmembrane protein 19-like
ENOG411DS40	ENOG411DZEM	0.00966666666667	Nudix hydrolase	GDP-Mannose
ENOG411DQKN	ENOG411DQYH	0.00966666666667	Pfam:DUF248	5-oxoprolinase
ENOG411DU3N	ENOG411DX9J	0.00966666666667	Allows the formation of correctly charged Gln-tRNA(Gln) through the transamidation of misacylated Glu-tRNA(Gln) in chloroplasts and mitochondria. The reaction takes place in the presence of glutamine and ATP through an activated gamma-phospho- Glu-tRNA(Gln) (By similarity)	nodal modulator
ENOG411DWA0	ENOG411DXCV	0.00966666666667	src homology-3 domain protein 3	mitochondrial substrate carrier family protein
ENOG411DQNC	ENOG411DTBW	0.00966666666667	GTP-binding protein that may be involved in cell development (By similarity)	DnaJ domain
ENOG411DU01	ENOG411DXFD	0.00966666666667	Leukotriene A-4	RNA recognition motif. (a.k.a. RRM RBD or RNP domain)
ENOG411DRIZ	ENOG411DUY7	0.00966666666667	chaperone protein	NADP-dependent alkenal double bond reductase
ENOG411DR4V	ENOG411DUX6	0.00966666666667	Patatin-like phospholipase	peroxisomal fatty acid beta-oxidation multifunctional protein
ENOG411DU87	ENOG411DXTG	0.00966666666667	Serine threonine-protein kinase	protein TRANSPARENT TESTA 12-like
ENOG411DTS6	ENOG411DUHU	0.00966666666667	acetylornithine	vacuolar-processing enzyme
ENOG411DRF0	ENOG411DV6W	0.00966666666667	Serine threonine-protein kinase	NADH dehydrogenase ubiquinone iron-sulfur protein 8
ENOG411DTEY	ENOG411E59M	0.00966666666667	ATP-dependent Clp protease proteolytic subunit	Enzyme of the cupin superfamily
ENOG411DREA	ENOG411DUA5	0.00966666666667	Converts adenosine 3'-phosphate 5'-phosphosulfate (PAPS) to adenosine 5'-phosphosulfate (APS) and 3'(2')-phosphoadenosine 5'- phosphate (PAP) to AMP	PPIC-type PPIASE domain
ENOG411DQBV	ENOG411E058	0.00966666666667	Prolyl-tRNA	enhanced disease susceptibility 1
ENOG411DPP5	ENOG411DWT1	0.00966666666667	Protein disulfide isomerase	ATP-dependent Clp protease proteolytic subunit
ENOG411DT4Q	ENOG411DYEV	0.00966666666667	oligopeptide transporter	Der1-like family
ENOG411DQRR	ENOG411E4RZ	0.00966666666667	BROMO	HMG-Y-related protein
ENOG411DWI1	ENOG411DXCN	0.00966666666667	PB1 domain containing protein expressed	tRNA synthetases class I (I L M and V)
ENOG411DSZ7	ENOG411DSZC	0.00966666666667	inactive receptor kinase	B3 domain-containing protein
ENOG411DVV3	ENOG411E48V	0.00966666666667	GDSL esterase lipase	Conserved hypothetical protein (Lin0512_fam)
ENOG411DPY1	ENOG411DWGV	0.00966666666667	Granule-bound starch synthase	tryptophan aminotransferase-related protein 2-like
ENOG411DQ5J	ENOG411DZBI	0.00966666666667	NA	glycosyltransferase
ENOG411DR68	ENOG411E33R	0.00966666666667	mitochondrial	Cytochrome b5
ENOG411DSJ7	ENOG411DYE5	0.00966666666667	Anion transporter	ABC transporter C family member
ENOG411DRP2	ENOG411DSAE	0.00966666666667	thioesterase	DNA repair helicase
ENOG411DVJ9	ENOG411EMC6	0.00966666666667	beta-catenin-like protein	D-isomer specific 2-hydroxyacid dehydrogenase NAD binding domain
ENOG411DWA7	ENOG411E0GP	0.00966666666667	exocyst complex component	Ankyrin Repeat
ENOG411DQ56	ENOG411DS0K	0.00966666666667	PPIases accelerate the folding of proteins (By similarity)	Ubiquitin-like domain-containing CTD
ENOG411DQXG	ENOG411DXCJ	0.00966666666667	cinnamate beta-D-glucosyltransferase-like	Glycosyl hydrolase family 81 protein
ENOG411DRR3	ENOG411DTCE	0.00966666666667	cryptochrome	CUGBP Elav-like family member
ENOG411DWXK	ENOG411EK36	0.00966666666667	luminal-binding protein	sucrose nonfermenting 4-like protein-like
ENOG411DQP3	ENOG411DZG5	0.00966666666667	cytochrome P450	Riboflavin synthase
ENOG411DSE7	ENOG411DT48	0.00966666666667	NA	ABC transporter
ENOG411DV2E	ENOG411E2PF	0.00966666666667	cytochrome P450	fission 1
ENOG411DUI0	ENOG411EA00	0.00966666666667	nuclear pore	Mitochondrial 2-oxoglutarate malate carrier
ENOG411DSC1	ENOG411DU0T	0.00966666666667	sulfate transporter	solute carrier family 35 member
ENOG411DQ4Q	ENOG411DUY5	0.00966666666667	4-coumarate--CoA ligase-like	acyl-activating enzyme 17
ENOG411DR0Z	ENOG411DYXP	0.00966666666667	protein notum homolog	formate dehydrogenase
ENOG411DYH4	ENOG411E4QY	0.00966666666667	annexin D5-like	Thioredoxin
ENOG411DTII	ENOG411DUHM	0.00966666666667	kinesin motor	Protein of unknown function (DUF2930)
ENOG411DQ3G	ENOG411DTH2	0.00966666666667	Cell division protein ftsZ	tRNA guanosine-2'-O-methyltransferase TRM11 homolog
ENOG411DR6N	ENOG411DWA7	0.00966666666667	beta-fructofuranosidase	exocyst complex component
ENOG411DR7N	ENOG411DRIE	0.00966666666667	GDSL esterase lipase	Transformation transcription domain-associated protein
ENOG411DYB8	ENOG411DZ1D	0.00966666666667	PsaA and PsaB bind P700 the primary electron donor of photosystem I (PSI) as well as the electron acceptors A0 A1 and FX. PSI is a plastocyanin-ferredoxin oxidoreductase converting photonic excitation into a charge separation which transfers an electron from the donor P700 chlorophyll pair to the spectroscopically characterized acceptors A0 A1 FX FA and FB in turn. Oxidized P700 is reduced on the lumenal side of the thylakoid membrane by plastocyanin	retrograde vesicle-mediated transport Golgi to ER
ENOG411DQB7	ENOG411E332	0.00966666666667	Reduces hydrogen peroxide and alkyl hydroperoxides with reducing equivalents provided through the thioredoxin or glutaredoxin system. May be involved in chloroplast redox homeostasis	COPI associated protein
ENOG411DW1U	ENOG411DWP2	0.00966666666667	Bifunctional protein	2-C-methyl-D-erythritol 4-phosphate cytidylyltransferase
ENOG411DR2Q	ENOG411DTQ8	0.00966666666667	n-(5'-phosphoribosyl)anthranilate isomerase	acetylglutamate kinase
ENOG411DY6A	ENOG411DYAY	0.00966666666667	GYF domain	expressed protein
ENOG411DTGA	ENOG411E3U9	0.00966666666667	Ubiquitin-protein ligase	NA
ENOG411DUZ0	ENOG411DW2D	0.00966666666667	alpha-mannosidase	Inner centromere protein ARK binding region
ENOG411DRAU	ENOG411EM2Y	0.00966666666667	Vitamin K epoxide reductase family	Glycine-rich RNA-binding protein 2
ENOG411DVAZ	ENOG411DX6J	0.00966666666667	E3 ubiquitin-protein ligase	NA
ENOG411DTSJ	ENOG411EM5C	0.00966666666667	Calcium-transporting ATPase	CHD3-type chromatin-remodeling factor
ENOG411DUKP	ENOG411DUVR	0.00966666666667	gtp-binding protein	Clathrin assembly protein
ENOG411DS7K	ENOG411DU7J	0.00966666666667	magnesium transporter	Nucleolar protein
ENOG411DX5K	ENOG411E5D5	0.00966666666667	phagocytic receptor	50S ribosomal protein L29
ENOG411DV8N	ENOG411E4HS	0.00966666666667	GDSL esterase lipase	Thioredoxin-like protein
ENOG411DQVX	ENOG411DYRU	0.00966666666667	Exosome complex component	Inherit from KOG: translocated promoter region nuclear basket protein
ENOG411DW1G	ENOG411E46M	0.00966666666667	syntaxin of plants	Nicotiana lesion-inducing like
ENOG411DQ27	ENOG411E0EU	0.00966666666667	phosphoribosylglycinamide formyltransferase	thylakoid lumenal 17.9 kDa protein
ENOG411DTET	ENOG411E2FI	0.00966666666667	serine threonine-protein phosphatase 6 regulatory subunit	DNA replication complex GINS protein
ENOG411DWZF	ENOG411E2QS	0.00966666666667	Methyltransferase	NA
ENOG411DW9J	ENOG411DYGV	0.00966666666667	hydrolase alpha beta fold family protein	Inherit from NOG: Alpha beta hydrolase
ENOG411DRRF	ENOG411DU6Q	0.00966666666667	bidirectional sugar transporter	protein FMP32 mitochondrial-like
ENOG411DQ0P	ENOG411DS1G	0.00966666666667	Protein of unknown function (DUF760)	Phosphoribosylaminoimidazole-succinocarboxamide synthase
ENOG411DQ8R	ENOG411DS2C	0.00966666666667	isocitrate dehydrogenase NAD	biotin synthase
ENOG411DSY2	ENOG411DU7C	0.00966666666667	Histone deacetylase	CHZ
ENOG411DQAY	ENOG411E2N7	0.00966666666667	Component of the ubiquinol-cytochrome c reductase complex (complex III or cytochrome b-c1 complex) which is a respiratory chain that generates an electrochemical potential coupled to ATP synthesis (By similarity)	ribosomal protein L24
ENOG411DPS8	ENOG411DQ33	0.00966666666667	Xylem cysteine proteinase	s-formylglutathione
ENOG411DU6J	ENOG411DW49	0.00966666666667	NA	EF hand family protein
ENOG411DS44	ENOG411EKIA	0.00966666666667	RNA pseudourine synthase 6	serine threonine-protein phosphatase
ENOG411DRJT	ENOG411DX2R	0.00966666666667	3-beta hydroxysteroid dehydrogenase/isomerase family	Monodehydroascorbate reductase
ENOG411DU0Y	ENOG411DZG3	0.00966666666667	Inherit from NOG: alpha-l-fucosidase	Vacuolar protein sorting-associated protein
ENOG411DRA8	ENOG411DS02	0.00966666666667	NA	vesicle-associated protein
ENOG411DR5N	ENOG411DVUY	0.00966666666667	adenosine kinase	Putative lysophospholipase
ENOG411DQAB	ENOG411E05M	0.00966666666667	PsbP domain-containing protein 6	peptidase
ENOG411DQAG	ENOG411DUPG	0.00966666666667	golgin candidate	4-diphosphocytidyl-2-C-methyl-D-erythritol kinase
ENOG411E11C	ENOG411E4T1	0.00966666666667	NA	Peptidyl-prolyl cis-trans isomerase
ENOG411DUIC	ENOG411DYPH	0.00966666666667	chorismate mutase	Carboxylesterase
ENOG411DXSW	ENOG411DZBH	0.00966666666667	Is associated with a DNA binding complex that binds to the G box a well-characterized cis-acting DNA regulatory element found in plant genes	ABC transporter I family member 6
ENOG411DRQK	ENOG411DYR2	0.00966666666667	ribosomal protein L6	beta-D-xylosidase
ENOG411DRND	ENOG411DT6Y	0.00966666666667	ABC transporter B family member	Vacuolar protein sorting-associated protein
ENOG411DY8I	ENOG411DYB1	0.00966666666667	peroxidase	S-acyltransferase
ENOG411DXH1	ENOG411DZ2P	0.00966666666667	tocopherol cyclase	NA
ENOG411DW5T	ENOG411EKJY	0.00966666666667	trans-2-enoyl-CoA reductase	GTP-binding protein typA bipA
ENOG411DS4F	ENOG411DVPW	0.00966666666667	S_TKc	NA
ENOG411DUY7	ENOG411E1QU	0.00966666666667	NADP-dependent alkenal double bond reductase	Histidine biosynthesis bifunctional protein hisIE
ENOG411E3A2	ENOG411E6II	0.00966666666667	Pleckstrin homology domain-containing protein	MLP-like protein
ENOG411DUTR	ENOG411DVFG	0.00966666666667	Shikimate kinase	deoxyribonuclease
ENOG411DR5R	ENOG411DXHV	0.00966666666667	Quinone oxidoreductase	serine threonine-protein kinase
ENOG411DWNT	ENOG411DZQ7	0.00966666666667	ubiquitin thioesterase	Quinone oxidoreductase
ENOG411DQTZ	ENOG411DSS9	0.00966666666667	amine oxidase	HEAT repeat-containing protein
ENOG411DXHI	ENOG411E3WV	0.00966666666667	Mechanosensitive ion channel	BEST Arabidopsis thaliana protein match is PTAC18 (PLASTID TRANSCRIPTIONALLY ACTIVE 18) (TAIR AT2G32180.1)
ENOG411DQNW	ENOG411DYHH	0.00966666666667	efflux antiporter	secretory carrier-associated membrane protein
ENOG411DRUG	ENOG411E09Y	0.00966666666667	Crooked neck protein	Inhibitor_I29
ENOG411DUWG	ENOG411E4QC	0.00966666666667	alpha-galactosidase	CY
ENOG411DYVV	ENOG411E06A	0.00966666666667	Phosphorylates low-molecular-mass and protein-bound erythrulosamines and ribulosamines but not fructosamines or psicosamines on the third carbon of the sugar moiety. Protein- bound erythrulosamine 3-phosphates and ribulosamine 3-phosphates are unstable and decompose under physiological conditions	Ribonuclease
ENOG411DTEK	ENOG411E2XH	0.00966666666667	microtubule-associated protein	ribosomal protein
ENOG411DPTY	ENOG411DY5Q	0.00966666666667	CBS domain-containing protein CBSX1 chloroplastic-like	Eukaryotic aspartyl protease
ENOG411DR83	ENOG411DSGN	0.00966666666667	VHS domain-containing protein	protein MODIFIER OF SNC1
ENOG411E1Y8	ENOG411E5QF	0.00966666666667	Cycloartenol synthase	DNA-binding storekeeper protein-related
ENOG411DZ79	ENOG411DZP9	0.00966666666667	26S proteasome	protein FAR1-RELATED SEQUENCE
ENOG411DRFC	ENOG411E63X	0.00966666666667	presenilin	NADH dehydrogenase ubiquinone 1 alpha subcomplex subunit
ENOG411DS4M	ENOG411DXRG	0.00966666666667	vacuolar protein sorting-associated protein 16	Tetraspanin family
ENOG411DX8G	ENOG411E3TD	0.00966666666667	CRAL/TRIO domain	prefoldin subunit
ENOG411DVWZ	ENOG411E400	0.00966666666667	Catalyzes the S-methylmethionine (SMM) biosynthesis from adenosyl-L-homocysteine (AdoMet) and methionine. SMM biosynthesis (by MMT1) and degradation (by HMT-1 HMT-2 and HMT-3) constitute the SMM cycle in plants which is probably required to achieve short term control of AdoMet level. Also able to catalyze the selenium-methylmethionine (SeMM) from AdoMet and selenium- methionine (SeMet). May play a role in phoem sulfur transport	Nudix hydrolase
ENOG411DSMM	ENOG411DUJ3	0.00966666666667	cysteine	expressed protein
ENOG411DSS1	ENOG411DZIU	0.00966666666667	transcription elongation regulator	NF-X1-type zinc finger protein
ENOG411DSVA	ENOG411DXFE	0.00966616716617	electron donor via FMN and iron-sulfur (Fe-S) centers to quinones in the respiratory and or the photosynthetic chain. The immediate electron acceptor for the enzyme in this species is believed to be plastoquinone. Couples the redox reaction to proton translocation and thus conserves the redox energy in a proton gradient (By similarity)	NA
ENOG411DUCF	ENOG411DWGM	0.00966605616606	Sap-like protein	Oligomeric golgi complex
ENOG411DT5F	ENOG411E2J6	0.00966605616606	Beta-13-galactosyltransferase	resistance protein
ENOG411DT6K	ENOG411DZIH	0.00966605616606	Pentatricopeptide repeat-containing protein	AP-4 complex subunit
ENOG411DRZV	ENOG411E30U	0.00966605616606	spermatogenesis-associated protein	Mitochondrial glycoprotein family protein
ENOG411E4K3	ENOG411EKHT	0.00966605616606	Thylakoid membrane phosphoprotein 14 kDa	Proteasome complex subunit Rpn13 ubiquitin receptor
ENOG411DQK2	ENOG411E107	0.00966605616606	target of rapamycin	E1-E2 ATPase
ENOG411DVA1	ENOG411DVPE	0.00966605616606	2-oxoglutarate dehydrogenase	trans-cinnamate
ENOG411DT6P	ENOG411DVWH	0.00966605616606	type I inositol-145-trisphosphate 5-phosphatase	NA
ENOG411DTXA	ENOG411E5MB	0.00966605616606	MYB family transcription factor	Photosystem II 10 kDa polypeptide
ENOG411DRII	ENOG411DRNP	0.00966605616606	ALG-2 interacting protein	K03841 fructose-16-bisphosphatase I EC 3.1.3.11
ENOG411DV5B	ENOG411DWF2	0.00966605616606	One of the two reaction center proteins of photosystem II (PSII) D2 is needed for assembly of a stable PSII complex (By similarity)	ATPase family associated with various cellular activities (AAA)
ENOG411DQUM	ENOG411DUW6	0.00966605616606	NA	Encodes a protein with little sequence identity with any other protein of known structure or function. Part of this protein shows a 42 sequence identity with the C-terminal domain of the 32-kD human thioredoxin-like protein
ENOG411DR9E	ENOG411DSEU	0.00966605616606	function domain containing protein expressed	Aldose 1-epimerase
ENOG411DSJD	ENOG411DV67	0.00966605616606	UDP-N-acetylglucosamine--dolichyl-phosphate	ABC transporter F family member
ENOG411DYH5	ENOG411DYKR	0.00966580641581	Transducin family protein WD-40 repeat family	Clathrin interactor EPSIN
ENOG411DSJZ	ENOG411E57X	0.00966580641581	3-beta hydroxysteroid dehydrogenase/isomerase family	TRM112-like protein
ENOG411DR1G	ENOG411DW2K	0.00966580641581	thaumatin-like protein	Lactoylglutathione lyase
ENOG411DQ5T	ENOG411DXWJ	0.00966580641581	3-deoxy-manno-octulosonate	LRR receptor-like serine threonine-protein kinase
ENOG411DUED	ENOG411DYJV	0.00966556542872	clathrin heavy chain	aspartic proteinase
ENOG411DQK7	ENOG411DSNJ	0.00966555666556	kinase family	splicing factor U2af small subunit
ENOG411DPPT	ENOG411DT7H	0.0096654040404	Membrane bound O-acyl	Alpha-13-mannosyl-glycoprotein
ENOG411DS23	ENOG411DXU8	0.0096654040404	WD domain G-beta repeat	LRR receptor-like serine threonine-protein kinase
ENOG411DXP7	ENOG411E417	0.0096651959152	Polysaccharide biosynthesis protein	nucleoside diphosphate kinase
ENOG411DQHZ	ENOG411DWAF	0.00966494133885	Dihydroflavonol4-reductase	Annexin Arabidopsis
ENOG411DT3K	ENOG411DV9C	0.00966492657669	Mitochondrial import inner membrane translocase subunit Tim17 Tim22 Tim23 family protein	3-ketoacyl-coa synthase
ENOG411DS1N	ENOG411DZYE	0.00966483516484	STYKc	DIL domain
ENOG411DPVA	ENOG411DYVV	0.00966483516484	ACT domain containing protein expressed	Phosphorylates low-molecular-mass and protein-bound erythrulosamines and ribulosamines but not fructosamines or psicosamines on the third carbon of the sugar moiety. Protein- bound erythrulosamine 3-phosphates and ribulosamine 3-phosphates are unstable and decompose under physiological conditions
ENOG411DTZ1	ENOG411E0A7	0.00966483516484	5-hydroxyisourate hydrolase	Pyruvate kinase
ENOG411DXFJ	ENOG411DZEX	0.00966483516484	D-xylose-proton symporter-like	U3 small nucleolar RNA-associated protein
ENOG411DVXP	ENOG411E1KZ	0.00966483516484	MA3 domain-containing protein	NA
ENOG411DQCW	ENOG411DUK3	0.00966483516484	Inherit from KOG: tRNA-splicing endonuclease positive	histidine
ENOG411E0KH	ENOG411E484	0.00966483516484	Adenylate cyclase	Aconitase C-terminal domain
ENOG411DQCX	ENOG411DV6M	0.00966483516484	DnaJ protein	Peptidase family M50
ENOG411DQ7P	ENOG411DRNN	0.00966468253968	ANK	Hydroxyproline-rich glycoprotein family protein
ENOG411DPYN	ENOG411DSAX	0.00966468253968	Carboxylesterase	asparagine synthetase
ENOG411DR6Z	ENOG411E6CD	0.00966468253968	PLAC8 family	NA
ENOG411DSUA	ENOG411E548	0.00966468253968	ribulose-phosphate 3-epimerase	Cysteine proteinase inhibitor
ENOG411DWKN	ENOG411E2PP	0.00966468253968	V-type proton ATPase 16 kDa proteolipid	Ribosomal protein L13
ENOG411DS4I	ENOG411EK36	0.00966468253968	D-3-phosphoglycerate dehydrogenase	sucrose nonfermenting 4-like protein-like
ENOG411DUPI	ENOG411DV6I	0.0096645021645	dynamin-related protein	Thiamine biosynthesis protein ThiC
ENOG411DQPS	ENOG411E3EZ	0.0096645021645	calcium-dependent protein kinase	Photosystem II reaction center PSB28 protein
ENOG411DPVT	ENOG411E149	0.0096645021645	Involved in transport from the ER to the Golgi apparatus as well as in intra-Golgi transport. It belongs to a super-family of proteins called t-SNAREs or soluble NSF (N-ethylmaleimide- sensitive factor) attachment protein receptor (By similarity)	Mid1-complementing activity
ENOG411DQ6A	ENOG411DQR6	0.0096645021645	type I inositol-145-trisphosphate 5-phosphatase	Cyclopropane fatty acid synthase
ENOG411DU70	ENOG411DUSS	0.0096645021645	inner membrane protein PPF-1	Beta-carotene hydroxylase
ENOG411DQPN	ENOG411DTEY	0.0096645021645	beta-amylase	ATP-dependent Clp protease proteolytic subunit
ENOG411DPNX	ENOG411DVPG	0.0096645021645	Pentatricopeptide repeat-containing protein	Cullin-associated NEDD8-dissociated protein
ENOG411DR75	ENOG411DXFE	0.0096645021645	nudix hydrolase 15	NA
ENOG411DSCB	ENOG411DUWN	0.0096645021645	receptor-like protein kinase	Pentatricopeptide repeat-containing protein
ENOG411DTK7	ENOG411E357	0.00966443278943	serine threonine-protein kinase	GAGA-binding protein
ENOG411DV5J	ENOG411DZ6D	0.00966414141414	transmembrane protein 120	receptor protein kinase TMK1-like
ENOG411DXA4	ENOG411DXSE	0.00966414141414	Aldehyde dehydrogenase	elongator complex protein
ENOG411DSAC	ENOG411DTMW	0.00966414141414	V-type proton ATPase subunit	glycosyltransferase
ENOG411DUEH	ENOG411DX07	0.00966414141414	Oxidoreductase family C-terminal alpha/beta domain	Protein disulfide isomerase
ENOG411DZG5	ENOG411EJQ1	0.00966414141414	Riboflavin synthase	Serine hydrolase (FSH1)
ENOG411DTZ2	ENOG411DWZE	0.00966414141414	CW-type Zinc Finger	NA
ENOG411DS9M	ENOG411DVE2	0.00966414141414	subtilase family	S_TKc
ENOG411DSB2	ENOG411E2VI	0.00966414141414	NA	La domain
ENOG411DT0P	ENOG411DUC3	0.00966414141414	serine threonine protein kinase	Calcyclin-binding protein
ENOG411DZE8	ENOG411E34J	0.00966414141414	NA	NADH dehydrogenase ubiquinone 1 alpha subcomplex subunit 5
ENOG411DR4S	ENOG411DZE4	0.00966414141414	vesicle-associated membrane protein	MATE efflux family protein 4 chloroplastic-like
ENOG411DTK0	ENOG411DXCZ	0.00966414141414	DEAD-box ATP-dependent RNA helicase	DNA mismatch repair protein
ENOG411DYCU	ENOG411DZQI	0.00966414141414	May function as the terminal enzyme of the myo-inositol oxidation (MIO) pathway. May also play a role in the salvage pathway for synthesis of nucleotide sugars	Inherit from euNOG: hydrolase
ENOG411E0BU	ENOG411E0PY	0.00966414141414	GDSL esterase lipase	anthocyanidin synthase
ENOG411DRZU	ENOG411DX3T	0.00966414141414	Mitotic checkpoint protein	Amidase
ENOG411DQX6	ENOG411EAJJ	0.00966414141414	cytochrome P450	Domain of unknown function DUF21
ENOG411DSIK	ENOG411DVWH	0.00966414141414	cell cycle checkpoint protein	NA
ENOG411DQUC	ENOG411E36U	0.00966414141414	tRNA (adenine-N(1)-)-methyltransferase non-catalytic subunit	DNA-directed RNA Polymerase
ENOG411DPP7	ENOG411DZD9	0.00966399286988	isoaspartyl peptidase L-asparaginase	Structural maintenance of chromosomes
ENOG411E2QG	ENOG411EKPB	0.00966378066378	ribosomal protein S15a	NA
ENOG411DU8U	ENOG411DUCP	0.00966347058738	Amino acid kinase family	Ser Thr protein phosphatase family protein
ENOG411E4WA	ENOG411E6H1	0.00966346153846	RNA recognition motif. (a.k.a. RRM RBD or RNP domain)	NA
ENOG411DSV2	ENOG411DYAF	0.00966341991342	methylcrotonoyl-CoA carboxylase subunit alpha	Ribosomal RNA processing protein 36
ENOG411DPXS	ENOG411DTWT	0.00966341991342	metal tolerance protein	Mitogen-activated protein kinase
ENOG411DRT1	ENOG411DSP6	0.00966341991342	calmodulin binding protein	hydroxyethyl)thiazole
ENOG411DUTB	ENOG411EKFX	0.00966341991342	Inherit from KOG: family with sequence similarity 206 member A	This protein plays a role in synthesis of starch. It catalyzes the synthesis of the activated glycosyl donor ADP- glucose from Glc-1-P and ATP (By similarity)
ENOG411DR3G	ENOG411DW5T	0.00966341991342	sumo-activating enzyme	trans-2-enoyl-CoA reductase
ENOG411DRM7	ENOG411DXIA	0.00966341991342	U4 U6.U5 tri-snRNP-associated protein	Protein of unknown function (DUF760)
ENOG411DSQP	ENOG411DVDK	0.00966341991342	Tetraspanin family	Plant synaptotagmin
ENOG411DR8N	ENOG411E34Q	0.00966341991342	E3 ubiquitin-protein ligase	iron-sulfur cluster assembly
ENOG411DTS3	ENOG411E16F	0.00966341991342	zinc finger protein GIS2-like	Pfam:Hap2_elong
ENOG411DWQB	ENOG411E5KQ	0.00966341991342	receptor-like serine threonine-protein kinase	Protein PLANT CADMIUM RESISTANCE
ENOG411DTV7	ENOG411DVSN	0.00966341991342	Cytosolic Fe-S cluster assembly factor	RNA polymerase-associated protein RTF1
ENOG411DVRB	ENOG411DVXN	0.00966341991342	NmrA-like family	Histidyl-tRNA
ENOG411DZ83	ENOG411E0Q7	0.00966341991342	Cleaves peptides in various proteins in a process that requires ATP hydrolysis. Has a chymotrypsin-like activity. Plays a major role in the degradation of misfolded proteins (By similarity)	DJ-1/PfpI family
ENOG411DWEG	ENOG411E6PN	0.00966341991342	Plant protein of unknown function (DUF946)	UPF0631 protein
ENOG411DQMU	ENOG411DZ8T	0.00966341991342	AAA-type ATPase family protein	Triose phosphate phosphate translocator
ENOG411E3R3	ENOG411EKXP	0.00966341991342	frataxin	cell division protein FtsY
ENOG411DSNI	ENOG411DX7G	0.00966341991342	sugar transport protein	RNA helicase
ENOG411DX18	ENOG411EC8I	0.00966341991342	Pyridoxal	Isocitrate dehydrogenase NADP
ENOG411DWME	ENOG411E30U	0.00966341991342	Succinyl-CoA ligase	Mitochondrial glycoprotein family protein
ENOG411DT5D	ENOG411DURM	0.00966341991342	Pentatricopeptide repeat-containing protein	BTB POZ domain-containing protein
ENOG411DUDP	ENOG411EMGV	0.00966341991342	sialyltransferase family domain containing protein expressed	E1-E2 ATPase
ENOG411DRVF	ENOG411E6RG	0.00966341991342	Chlorophyll A-B binding protein	sec-independent protein translocase protein
ENOG411DTIU	ENOG411DVKS	0.00966341991342	2-dehydro-3-deoxyphosphooctonate	beta-galactosidase
ENOG411DQB2	ENOG411DR4J	0.00966341991342	aminotransferase	peroxisome biogenesis protein 22-like
ENOG411DQXG	ENOG411DVS5	0.00966341991342	cinnamate beta-D-glucosyltransferase-like	Pentatricopeptide repeat-containing protein
ENOG411DS6G	ENOG411DVUE	0.00966341991342	2-oxoglutarate malate translocator	Auxin-induced protein
ENOG411DQ3G	ENOG411DZCW	0.00966341991342	Cell division protein ftsZ	KH domain
ENOG411DRR1	ENOG411DX5T	0.00966341991342	ATP-dependent DNA helicase	Aspartokinase
ENOG411DS2N	ENOG411E58N	0.00966341991342	chloroplast lumen common family protein	U6 snRNA-associated Sm-like protein
ENOG411DTVH	ENOG411E0VC	0.00966341991342	A1pp	L-galactose dehydrogenase
ENOG411DSSX	ENOG411DW5R	0.00966341991342	dna polymerase	5-3 exoribonuclease
ENOG411DQQE	ENOG411DUDY	0.00966341991342	Domain of unknown function (DUF3475)	transcription factor
ENOG411DQUR	ENOG411EK75	0.00966341991342	Shikimate / quinate 5-dehydrogenase	RNA recognition
ENOG411DQEE	ENOG411E0Q9	0.00966341991342	minor allergen Alt a	Plant lipoxygenase may be involved in a number of diverse aspects of plant physiology including growth and development pest resistance and senescence or responses to wounding (By similarity)
ENOG411E14V	ENOG411E3VE	0.00966341991342	Zinc knuckle	phytochrome kinase substrate
ENOG411DPUW	ENOG411DWST	0.00966341991342	glutamine synthetase	RNA polymerase II C-terminal domain phosphatase-like
ENOG411DSGW	ENOG411DZ46	0.00966341991342	phosphopantothenate--cysteine ligase	GEL
ENOG411DTJC	ENOG411DXJQ	0.00966341991342	Uroporphyrinogen-III synthase	Inherit from KOG: Cellular Repressor of E1A-stimulated Genes
ENOG411DPT2	ENOG411DQGP	0.00966341991342	Protein of unknown function (DUF1399)	cysteine
ENOG411DPTE	ENOG411DWHZ	0.00966341991342	selenium-binding protein	lysosomal thiol
ENOG411DSRF	ENOG411DWJH	0.00966341991342	mitochondrial chaperone	UDP-arabinose 4-epimerase
ENOG411DQT6	ENOG411DSZ0	0.00966341991342	cytidine deoxycytidylate deaminase family protein	kDa class I heat shock
ENOG411DRJ5	ENOG411E11C	0.00966341991342	K01205 alpha-N-acetylglucosaminidase EC 3.2.1.50	NA
ENOG411DRKH	ENOG411EMQ6	0.00966341991342	NA	Nudix hydrolase
ENOG411DR1G	ENOG411DWRQ	0.00966341991342	thaumatin-like protein	Cysteine-rich receptor-like protein kinase
ENOG411DVGI	ENOG411DYAH	0.00966341991342	exocyst complex	receptor-like protein kinase
ENOG411E2EK	ENOG411E3BJ	0.00966341991342	Sucrose-cleaving enzyme that provides UDP-glucose and fructose for various metabolic pathways	nascent polypeptide-associated complex subunit alpha-like protein
ENOG411DV46	ENOG411DVTU	0.00966341991342	Frigida-like protein	NA
ENOG411DS80	ENOG411E0DR	0.00966341991342	Vicilin-like antimicrobial peptides	14-3-3-like protein
ENOG411DPXD	ENOG411E4EY	0.00966341991342	Glutamyl-tRNA synthetase	Cyanobacterial and plant NDH-1 subunit O
ENOG411DQ5N	ENOG411DSKX	0.00966341991342	receptor-like protein kinase	RAN guanine nucleotide release
ENOG411DQ7J	ENOG411DQVD	0.00966341991342	Inherit from KOG: dihydrodiol dehydrogenase	Leucine-rich repeat receptor-like protein kinase
ENOG411DR57	ENOG411DV1I	0.00966341991342	serine threonine-protein kinase HT1-like	Leo1-like protein
ENOG411DQB1	ENOG411EKFW	0.00966341991342	40S ribosomal protein S3a	NA
ENOG411DQSM	ENOG411DVVX	0.00966341991342	zinc transporter	Mitochondrial membrane ATP synthase (F(1)F(0) ATP synthase or Complex V) produces ATP from ADP in the presence of a proton gradient across the membrane which is generated by electron transport complexes of the respiratory chain. F-type ATPases consist of two structural domains F(1) - containing the extramembraneous catalytic core and F(0) - containing the membrane proton channel linked together by a central stalk and a peripheral stalk. During catalysis ATP synthesis in the catalytic domain of F(1) is coupled via a rotary mechanism of the central stalk subunits to proton translocation. Part of the complex F(1) domain and the central stalk which is part of the complex rotary element. The gamma subunit protrudes into the catalytic domain formed of alpha(3)beta(3). Rotation of the central stalk against the surrounding alpha(3)beta(3) subunits leads to hydrolysis of ATP in three separate catalytic sites on the beta subunits
ENOG411DR2U	ENOG411DYU0	0.00966341991342	Isochorismatase family	reductase
ENOG411DUQE	ENOG411DUTC	0.00966341991342	Pachytene checkpoint protein 2 homolog	mitogen-activated protein kinase
ENOG411DUXE	ENOG411DX32	0.00966341991342	Mediator complex subunit MED14	cytochrome P450
ENOG411DRB8	ENOG411DZR2	0.00966341991342	gata transcription factor	vesicle-associated membrane protein
ENOG411DRZR	ENOG411DXE0	0.00966341991342	membrane steroid-binding protein	RNA polymerase II transcription factor B subunit 1-1-like
ENOG411DQTA	ENOG411E5AA	0.00966341991342	protein FLUORESCENT IN BLUE LIGHT	NA
ENOG411DQAN	ENOG411DW44	0.00966341991342	Calmodulin mediates the control of a large number of enzymes ion channels and other proteins by Ca(2 ). Among the enzymes to be stimulated by the calmodulin-Ca(2 ) complex are a number of protein kinases and phosphatases	Molybdopterin synthase
ENOG411DTAD	ENOG411E4PP	0.00966341991342	NA	biological_process
ENOG411DRF9	ENOG411DT6P	0.00966341991342	cytochrome P450	type I inositol-145-trisphosphate 5-phosphatase
ENOG411DSAR	ENOG411DYS6	0.00966341991342	OST3 OST6 family protein	Inherit from KOG: MON2 homolog (S. cerevisiae)
ENOG411DUC1	ENOG411DVIC	0.00966341991342	F-Box protein	expressed protein
ENOG411DRMY	ENOG411E3ID	0.00966341991342	Dicer-like protein	C2
ENOG411DSHV	ENOG411DWK6	0.00966341991342	Glutathione S-transferase	glyceraldehyde-3-phosphate dehydrogenase
ENOG411DPTS	ENOG411DYEA	0.00966341991342	callose synthase	Protein of unknown function (DUF2921)
ENOG411DV54	ENOG411E5EK	0.00966341991342	Cysteine proteinase inhibitor	Glutaredoxin
ENOG411DTIU	ENOG411E5XI	0.00966341991342	2-dehydro-3-deoxyphosphooctonate	RNA polymerase II transcriptional coactivator
ENOG411DPYI	ENOG411DYPR	0.00966341991342	Starch synthase	histidine protein methyltransferase 1 homolog
ENOG411DXYU	ENOG411DZE4	0.00966341991342	translocase of chloroplast 90	MATE efflux family protein 4 chloroplastic-like
ENOG411DU1E	ENOG411DVFM	0.00966341991342	Band 7 family protein	Exostosin family
ENOG411DRGD	ENOG411DYBF	0.00966341991342	RNA helicase	Peptidase family M20/M25/M40
ENOG411DRZV	ENOG411DU0I	0.00966341991342	spermatogenesis-associated protein	Autophagy-related protein 3
ENOG411DQ8Y	ENOG411E0R0	0.00966341991342	peroxisomal biogenesis factor	NIFU-like protein 2
ENOG411DRV5	ENOG411E2K5	0.00966341991342	WRKY transcription factor	mitochondrial import inner membrane translocase subunit Tim17
ENOG411DTQ4	ENOG411DVN5	0.00966341991342	pectinesterase	NA
ENOG411DZWQ	ENOG411EM05	0.00966341991342	Calcium sensing receptor	ZnF_ZZ
ENOG411DRK0	ENOG411DZY2	0.00966341991342	XS domain	Inherit from euNOG: FG-GAP repeat-containing protein
ENOG411DUM2	ENOG411DVPY	0.00966341991342	magnesium-protoporphyrin	L-lactate dehydrogenase
ENOG411E3KY	ENOG411E3RM	0.00966341991342	Protein translation factor SUI1	programmed cell death protein
ENOG411DPW6	ENOG411DS54	0.00966341991342	tRNA pseudouridine synthase	aldehyde dehydrogenase family 2 member C4-like
ENOG411DREJ	ENOG411DSI6	0.00966341991342	peptide transporter	sulfate transporter
ENOG411DWMU	ENOG411DYS1	0.00966341991342	DJ-1/PfpI family	GRAM domain
ENOG411DWA0	ENOG411DXSS	0.00966341991342	src homology-3 domain protein 3	Leucine-rich repeat receptor-like protein kinase
ENOG411DXDA	ENOG411E7NH	0.00966341991342	NA	early response to dehydration 14
ENOG411DR9I	ENOG411DSBT	0.00966341991342	inactive leucine-rich repeat receptor-like protein kinase	Dipeptidyl peptidase
ENOG411DQRU	ENOG411DVW5	0.00966341991342	auxin efflux carrier	receptor-like serine threonine-protein kinase
ENOG411DPZI	ENOG411E30Z	0.00966341991342	Histidinol-phosphate aminotransferase	Catalyzes the reaction of cyanate with bicarbonate to produce ammonia and carbon dioxide (By similarity)
ENOG411DRZ3	ENOG411E1P8	0.00966341991342	XS domain	LRR receptor-like serine threonine-protein kinase
ENOG411DQ1M	ENOG411DS0K	0.00966341991342	phytanoyl-CoA dioxygenase	Ubiquitin-like domain-containing CTD
ENOG411DPWE	ENOG411DXPP	0.00966317016317	Serine threonine-protein kinase	ATP synthase gamma chain
ENOG411DTB1	ENOG411DU8V	0.00966317016317	Frigida-like	amine oxidase
ENOG411DUY6	ENOG411DV8W	0.00966317016317	peptidase S41 family protein	Inherit from KOG: MAU2 chromatid cohesion factor homolog (C. elegans)
ENOG411DW47	ENOG411E0V7	0.00966317016317	Occurs in almost all aerobically respiring organisms and serves to protect cells from the toxic effects of hydrogen peroxide (By similarity)	Pterin-4-alpha-carbinolamine
ENOG411DQUB	ENOG411DREI	0.00966317016317	armadillo beta-catenin repeat family protein	nuclease
ENOG411DT9U	ENOG411E2RB	0.00966317016317	Metacaspase	Universal stress protein
ENOG411DQET	ENOG411DTUE	0.00966317016317	ras-related protein	Plant protein of unknown function (DUF639)
ENOG411DR0V	ENOG411DWXF	0.00966305916306	Vacuolar protein sorting-associated protein	PsbP-like protein
ENOG411DYE9	ENOG411E2PI	0.00966305916306	Nicastrin	Inherit from KOG: Transmembrane protein 205
ENOG411DRNV	ENOG411DZFC	0.0096626984127	temperature-induced	Adenylate kinase family protein
ENOG411DRJH	ENOG411E2AF	0.0096626984127	pre-mRNA-splicing factor cwc-22	ATP synthase protein
ENOG411DQEI	ENOG411DRUT	0.0096626984127	Protein of unknown function (DUF810)	protein brittle-1 chloroplastic
ENOG411DSYI	ENOG411DX1Z	0.0096626984127	Methylenetetrahydrofolate reductase	acid phosphatase
ENOG411DU4F	ENOG411DVEW	0.0096626984127	NA	2-oxoisovalerate dehydrogenase subunit alpha
ENOG411DVH6	ENOG411DZ5Q	0.0096626984127	lipocalin	glutamate--cysteine ligase
ENOG411DVW5	ENOG411E2S2	0.0096626984127	receptor-like serine threonine-protein kinase	ribosomal protein
ENOG411DUXE	ENOG411E6Q3	0.0096626984127	Mediator complex subunit MED14	Binds 16S rRNA required for the assembly of 30S particles (By similarity)
ENOG411DQWV	ENOG411E343	0.0096626984127	leucine-rich repeat receptor-like serine threonine tyrosine-protein kinase	NADH dehydrogenase ubiquinone 1 alpha subcomplex subunit
ENOG411DPSG	ENOG411DZFU	0.0096626984127	serine threonine-protein phosphatase 2A	topless-related protein 4-like
ENOG411DREQ	ENOG411DVXN	0.0096626984127	ATP synthase protein I	Histidyl-tRNA
ENOG411DQHU	ENOG411DSCA	0.0096626984127	importin-7 homolog	Gamma carbonic
ENOG411DRTZ	ENOG411DVCC	0.0096626984127	beta-glucosidase	phosphate transporter
ENOG411DQEQ	ENOG411DZYT	0.0096626984127	reversibly glycosylated polypeptide	Amidohydrolase
ENOG411DQJW	ENOG411DR1Y	0.0096626984127	embryogenesis-associated protein EMB8-like	E3 ubiquitin-protein ligase
ENOG411DPSY	ENOG411DQYJ	0.0096626984127	protein brittle-1 chloroplastic	Calcium-transporting ATPase
ENOG411DSKI	ENOG411DWNG	0.0096626984127	Histone-arginine methyltransferase	PITH domain
ENOG411DRJF	ENOG411DU96	0.0096626984127	ADP-ribosylation factor GTPase-activating protein	SEC1 family transport protein
ENOG411DQ5I	ENOG411DRF1	0.0096626984127	Polysaccharide biosynthesis protein	Tyrosyl-DNA phosphodiesterase
ENOG411DUN4	ENOG411DXCI	0.0096626984127	meiotic nuclear division protein	Methyltransferase-like protein
ENOG411DWWT	ENOG411DYBY	0.0096626984127	Phosphopantothenoylcysteine decarboxylase	Dehydrogenase
ENOG411DVKV	ENOG411E4SC	0.0096626984127	spermidine synthase	Glutaredoxin
ENOG411DY8T	ENOG411DYA2	0.0096626984127	UDP-N-acetylglucosamine transferase subunit ALG14	altered inheritance rate of mitochondria protein 25-like
ENOG411DR0U	ENOG411E6H3	0.0096626984127	Pentatricopeptide repeat-containing protein	Mitochondrial import inner membrane translocase subunit
ENOG411DQYH	ENOG411DW6U	0.0096626984127	5-oxoprolinase	glutamine synthetase
ENOG411DTH9	ENOG411E0GG	0.0096626984127	Isoleucyl-tRNA synthetase	acyl coa ligase acetate-coa synthetase-like protein
ENOG411DSNB	ENOG411E3B6	0.0096626984127	Methyltransferase domain	clp protease-related protein At4g12060 chloroplastic-like
ENOG411DU05	ENOG411DUPY	0.0096626984127	Pentatricopeptide repeat-containing protein	Regulator of chromosome condensation
ENOG411DUMA	ENOG411E7C3	0.0096626984127	Endoplasmic reticulum-Golgi intermediate compartment protein	Cytochrome c oxidase subunit
ENOG411DUW3	ENOG411DXYX	0.0096626984127	bifunctional dihydroflavonol 4-reductase flavanone	TBCC domain-containing protein 1-like
ENOG411DTJV	ENOG411DX18	0.0096626984127	zinc ion binding protein	Pyridoxal
ENOG411DS64	ENOG411DWJH	0.0096626984127	transmembrane protein 115-like	UDP-arabinose 4-epimerase
ENOG411DPQ6	ENOG411DQ50	0.0096626984127	transferase family	copper chaperone
ENOG411DPUM	ENOG411DRI9	0.0096626984127	UDP-glycosyltransferase 75D1-like	Nucleoredoxin
ENOG411DU2M	ENOG411DUF9	0.0096626984127	cyclic nucleotide-gated ion channel	Component of the eukaryotic translation initiation factor 3 (eIF-3) complex which is involved in protein synthesis and together with other initiation factors stimulates binding of mRNA and methionyl-tRNAi to the 40S ribosome (By similarity)
ENOG411DQE3	ENOG411EKFX	0.0096626984127	Glycerol kinase	This protein plays a role in synthesis of starch. It catalyzes the synthesis of the activated glycosyl donor ADP- glucose from Glc-1-P and ATP (By similarity)
ENOG411DPU3	ENOG411DTQB	0.0096626984127	TIM-barrel signal transduction protein	RAB
ENOG411DTNR	ENOG411DYMY	0.0096626984127	phosphatidylinositol 4-kinase type 2-beta	Pentatricopeptide repeat-containing protein
ENOG411DRVR	ENOG411DWGN	0.0096626984127	ADP-ribosylation factor GTPase-activating protein	alpha-glucan water dikinase
ENOG411DU5D	ENOG411E36S	0.0096626984127	NA	Ribosomal protein S18
ENOG411E3I9	ENOG411E650	0.0096626984127	60S ribosomal protein	NA
ENOG411DQ0Q	ENOG411EMQY	0.0096626984127	histone acetyltransferase	DNA polymerase III subunits gamma and tau domain III
ENOG411DSPA	ENOG411E1VX	0.0096626984127	Glycosyl hydrolase family 3 N terminal domain	cellular response to redox state
ENOG411DUGW	ENOG411EASE	0.0096626984127	Plant lipoxygenase may be involved in a number of diverse aspects of plant physiology including growth and development pest resistance and senescence or responses to wounding (By similarity)	AMP-binding enzyme
ENOG411DSE5	ENOG411DSVT	0.0096626984127	protein SEC13 homolog	glucan endo-1-3-beta-glucosidase
ENOG411DTTJ	ENOG411E59U	0.0096626984127	U2 small nuclear ribonucleoprotein	ribosomal protein
ENOG411DR51	ENOG411E5FD	0.0096626984127	Tubulin binding cofactor C	acylphosphatase
ENOG411DTGW	ENOG411DVDK	0.0096626984127	Protein PHLOEM PROTEIN 2-LIKE	Plant synaptotagmin
ENOG411DZ1K	ENOG411EKZT	0.0096626984127	CorA-like Mg2+ transporter protein	snf1-related protein kinase regulatory subunit
ENOG411DQUU	ENOG411DSBR	0.0096626984127	Phosphoinositide phosphatase family protein	transporter
ENOG411DSTV	ENOG411DV4G	0.0096626984127	Putative death-receptor fusion protein (DUF2428)	acid to the nucleotide precursor UDP-N-acetylmuramoyl-L-alanyl-D-glutamate (UMAG) in the biosynthesis of bacterial cell-wall peptidoglycan (By similarity)
ENOG411DURR	ENOG411DYA4	0.0096626984127	HD domain-containing protein	Putative lysophospholipase
ENOG411DVDJ	ENOG411DYYB	0.0096626984127	Cation-transporting	Coiled-coil domain-containing protein
ENOG411DS3D	ENOG411E0Q6	0.0096626984127	Valyl tRNA synthetase tRNA binding arm	protein notum homolog
ENOG411DQIV	ENOG411DSX1	0.0096626984127	Triose-phosphate Transporter family	ORM1-like protein
ENOG411DX07	ENOG411E5Y9	0.0096626984127	Protein disulfide isomerase	NA
ENOG411DV1K	ENOG411DXBU	0.0096626984127	NA	ribosome biogenesis protein
ENOG411DXXK	ENOG411E3EZ	0.0096626984127	syntaxin of plants	Photosystem II reaction center PSB28 protein
ENOG411DUIC	ENOG411DX00	0.0096626984127	chorismate mutase	allene oxide cyclase
ENOG411DXSS	ENOG411E15W	0.0096626984127	Leucine-rich repeat receptor-like protein kinase	uridine kinase
ENOG411DY8T	ENOG411E7HE	0.0096626984127	UDP-N-acetylglucosamine transferase subunit ALG14	NADH dehydrogenase ubiquinone 1 beta subcomplex subunit
ENOG411DVZD	ENOG411DYPY	0.0096626984127	NA	exocyst complex component
ENOG411DWR9	ENOG411E0CN	0.0096626984127	Set domain	WD repeat-containing protein
ENOG411DR5M	ENOG411E645	0.0096626984127	Triose-phosphate Transporter family	cytochrome c oxidase
ENOG411E31A	ENOG411EMMP	0.0096626984127	kDa ribonucleoprotein	riboflavin biosynthesis protein
ENOG411E08K	ENOG411E0G5	0.0096626984127	Omega-hydroxypalmitate O-feruloyl	Deoxyuridine 5'-triphosphate
ENOG411DU3C	ENOG411EIXE	0.0096626984127	Protein of unknown function (DUF3353)	reticuline oxidase-like protein-like
ENOG411DRAU	ENOG411DTET	0.0096626984127	Vitamin K epoxide reductase family	serine threonine-protein phosphatase 6 regulatory subunit
ENOG411DVWI	ENOG411DZE4	0.0096626984127	dolichyl-diphosphooligosaccharide--protein glycosyltransferase subunit 2-like	MATE efflux family protein 4 chloroplastic-like
ENOG411DPSX	ENOG411DTYD	0.0096626984127	E3 ubiquitin-protein ligase	LL-diaminopimelate aminotransferase
ENOG411DX4J	ENOG411EKWF	0.0096626984127	UPF0326 protein	Lipase class 3 family protein
ENOG411DRV3	ENOG411DSJ8	0.0096626984127	NEDD8-activating enzyme E1 regulatory	serine threonine-protein phosphatase
ENOG411DRII	ENOG411DTWA	0.0096626984127	ALG-2 interacting protein	ABC transporter A family member
ENOG411DQN3	ENOG411DTKA	0.0096626984127	dihydrolipoyllysine-residue acetyltransferase component of pyruvate dehydrogenase	equilibrative nucleoside transporter
ENOG411DUHD	ENOG411DZ46	0.0096626984127	ABC transporter E family member	GEL
ENOG411DSUR	ENOG411DU97	0.0096626984127	Dihydrolipoyllysine-residue acetyltransferase component 3 of pyruvate dehydrogenase complex	thiF family
ENOG411DTKE	ENOG411EKQ9	0.0096626984127	regulator of nonsense transcripts	transcription initiation factor IIF
ENOG411DPSQ	ENOG411EA00	0.0096626984127	nucleobase-ascorbate transporter	Mitochondrial 2-oxoglutarate malate carrier
ENOG411DTCN	ENOG411E4B6	0.0096626984127	BRCA2 oligonucleotide/oligosaccharide-binding domain 1	Ubiquitin-2 like Rad60 SUMO-like
ENOG411DQUV	ENOG411DWDK	0.0096626984127	import inner membrane translocase subunit	Isovaleryl-CoA dehydrogenase
ENOG411DWRF	ENOG411DWY3	0.0096626984127	mitogen-activated protein kinase kinase	Nitrile-specifier protein
ENOG411DQ8Y	ENOG411EM3E	0.0096626984127	peroxisomal biogenesis factor	FGGY carbohydrate kinase domain-containing
ENOG411DXA4	ENOG411DZ83	0.0096626984127	Aldehyde dehydrogenase	Cleaves peptides in various proteins in a process that requires ATP hydrolysis. Has a chymotrypsin-like activity. Plays a major role in the degradation of misfolded proteins (By similarity)
ENOG411DSEG	ENOG411DU9X	0.0096626984127	novel plant snare	transporter
ENOG411DREJ	ENOG411DVFC	0.0096626984127	peptide transporter	DNA-directed RNA polymerases I and III subunit
ENOG411DVFU	ENOG411DX1H	0.0096626984127	germin-like protein	Alpha and gamma adaptin binding protein p34
ENOG411DQ83	ENOG411E0P7	0.0096626984127	GTP-binding nuclear protein	atp synthase
ENOG411DUBS	ENOG411DY0N	0.0096626984127	gamma carbonic anhydrase	cellulose synthase-like protein
ENOG411DQNJ	ENOG411E2Q6	0.0096626984127	phosphoglycerate	Universal stress protein family
ENOG411DS7F	ENOG411DU8H	0.0096626984127	Basic 7S	Bacterial trigger factor protein (TF)
ENOG411DREW	ENOG411DSRZ	0.0096626984127	exocyst complex component	probably inactive leucine-rich repeat receptor-like protein kinase
ENOG411DPQG	ENOG411DR97	0.0096626984127	Pirin-like	Serine Carboxypeptidase
ENOG411DSJ7	ENOG411E2R6	0.0096626984127	Anion transporter	Protein of unknown function (DUF3252)
ENOG411DPYF	ENOG411DTNP	0.0096626984127	cation transport regulator-like protein	calcium-binding protein
ENOG411DVBQ	ENOG411E3D9	0.0096626984127	probably inactive leucine-rich repeat receptor-like protein kinase	calcium-binding protein
ENOG411DQYR	ENOG411DVB2	0.0096626984127	Involved in lignin biosynthesis. Catalyzes the final step specific for the production of lignin monomers	Stress up-regulated Nod 19
ENOG411DXC3	ENOG411DYR2	0.0096626984127	beta-glucosidase	beta-D-xylosidase
ENOG411DR0W	ENOG411DVJC	0.0096626984127	Histidine kinase	24-methylenesterol C-methyltransferase
ENOG411DR6R	ENOG411DX3C	0.0096626984127	o-methyltransferase	Mitochondrial glycoprotein family protein
ENOG411DQ83	ENOG411E36W	0.0096626984127	GTP-binding nuclear protein	Activator of Hsp90 ATPase N-terminal
ENOG411DW4E	ENOG411DW8S	0.0096626984127	ribosomal RNA small subunit methyltransferase	Serine hydrolase (FSH1)
ENOG411DREW	ENOG411DW7D	0.0096626984127	exocyst complex component	NA
ENOG411DPQC	ENOG411DYY4	0.0096626984127	suppressor of G2 allele of SKP1	Protein of unknown function (DUF1997)
ENOG411DRNX	ENOG411E314	0.0096626984127	mitochondrial substrate carrier family protein	NA
ENOG411DPN8	ENOG411DSCW	0.0096626984127	phosphoribosylamine-glycine ligase	ubiquinone biosynthesis monooxygenase
ENOG411DQHE	ENOG411DU6W	0.0096626984127	Disease resistance protein	transaldolase EC 2.2.1.2
ENOG411DUZ3	ENOG411DWPY	0.0096626984127	Phosphatidylinositol-specific phospholipase C X domain	signal recognition particle 43 kDa protein
ENOG411DU4X	ENOG411DVYE	0.0096626984127	RECEPTOR-like protein	NA
ENOG411DPUA	ENOG411DSFK	0.0096626984127	S_TKc	Elongation factor
ENOG411DS14	ENOG411E0E3	0.0096626984127	Phosphatidate cytidylyltransferase	Hydrolyzes glycerol-phospholipids at the terminal phosphodiesteric bond (By similarity)
ENOG411DV3A	ENOG411DW2U	0.0096626984127	Predicted integral membrane metal-binding protein (DUF2296)	heat shock
ENOG411DQG7	ENOG411DSA2	0.0096626984127	NA	cobra-like protein
ENOG411DS3E	ENOG411DYPR	0.0096626984127	Methionyl-tRNA	histidine protein methyltransferase 1 homolog
ENOG411DPPX	ENOG411E60H	0.0096626984127	6-phosphogluconolactonase	cAMP-regulated phosphoprotein/endosulfine conserved region
ENOG411DWFP	ENOG411DXFJ	0.0096626984127	Thylakoid membrane protein	D-xylose-proton symporter-like
ENOG411DQHJ	ENOG411DVBQ	0.0096626984127	NADH dehydrogenase (ubiquinone) flavoprotein 1	probably inactive leucine-rich repeat receptor-like protein kinase
ENOG411E06A	ENOG411E4GT	0.0096626984127	Ribonuclease	Glutaredoxin-like domain (DUF836)
ENOG411DX10	ENOG411E09F	0.0096626984127	small rna	Domain of unknown function (DUF3535)
ENOG411DS3P	ENOG411DYDM	0.0096626984127	Eukaryotic protein of unknown function (DUF829)	DEAD-box ATP-dependent RNA helicase
ENOG411DQKS	ENOG411DYBZ	0.0096626984127	short-chain dehydrogenase reductase	nadph quinone
ENOG411DQ22	ENOG411DXPZ	0.0096626984127	Lipin family	Pentatricopeptide repeat-containing protein
ENOG411DWNQ	ENOG411DY78	0.0096626984127	45-DOPA dioxygenase	Protein IN2-1 homolog
ENOG411DSE5	ENOG411DWK0	0.0096626984127	protein SEC13 homolog	beta-D-xylosidase
ENOG411DW00	ENOG411DYIN	0.0096626984127	CAAX prenyl protease 1	Aquaporin
ENOG411DRCQ	ENOG411E4Q6	0.0096626984127	geranylgeranyl transferase type-2 subunit	transcription elongation factor B polypeptide
ENOG411DRM7	ENOG411DYHA	0.0096626984127	U4 U6.U5 tri-snRNP-associated protein	serine threonine-protein kinase
ENOG411DQEQ	ENOG411DYWB	0.0096626984127	reversibly glycosylated polypeptide	Hydroquinone
ENOG411DUP5	ENOG411E2K5	0.0096626984127	Inherit from NOG: s-layer protein	mitochondrial import inner membrane translocase subunit Tim17
ENOG411DRWG	ENOG411DWA4	0.0096626984127	flavoprotein	glutamyl-tRNA(Gln) amidotransferase subunit A-like
ENOG411DPQZ	ENOG411DVII	0.0096626984127	Pentatricopeptide repeat-containing protein	pfkB family carbohydrate kinase
ENOG411DQZK	ENOG411DTJD	0.0096626984127	methyltransferase	metal tolerance protein
ENOG411DZEM	ENOG411E6KD	0.0096626984127	GDP-Mannose	NA
ENOG411DQ6K	ENOG411DVZH	0.0096626984127	intron-binding protein	Inherit from KOG: HEAT repeat
ENOG411DRA5	ENOG411DVHH	0.0096626984127	Actin-related protein	UvrB/uvrC motif
ENOG411DSWB	ENOG411DWJT	0.0096626984127	Domain of unknown function (DUF3598)	beta-hexosaminidase
ENOG411DQXP	ENOG411DVFM	0.0096626984127	Phosphate carrier protein	Exostosin family
ENOG411DQ55	ENOG411DVZD	0.0096626984127	Cullin 1	NA
ENOG411DRZA	ENOG411DT26	0.0096626984127	Catalyzes the interconversion of methylthioribose-1- phosphate (MTR-1-P) into methylthioribulose-1-phosphate (MTRu-1-P) (By similarity)	pfkB family carbohydrate kinase
ENOG411DUVU	ENOG411DW19	0.0096626984127	protein AF-9 homolog	kinase BRI1-like
ENOG411DQ2C	ENOG411DWAG	0.0096626984127	serine threonine-protein kinase	1-acyl-sn-glycerol-3-phosphate acyltransferase
ENOG411DWE1	ENOG411E0GZ	0.0096626984127	Inherit from NOG: repeat protein	phosphatase 2C
ENOG411DRST	ENOG411EMDM	0.0096626984127	acyl-coenzyme A oxidase	smr domain containing protein
ENOG411DV3C	ENOG411DWCB	0.0096626984127	protein 2 3 complex subunit	peroxidase
ENOG411DQ8W	ENOG411DW4J	0.0096626984127	Glycerol-3-phosphate dehydrogenase	methylsterol
ENOG411DTD7	ENOG411EBFN	0.0096626984127	xaa-Pro dipeptidase	beta glucosidase 16
ENOG411DTUH	ENOG411E3XZ	0.0096626984127	Isoleucyl-tRNA synthetase	Brain protein
ENOG411DR2R	ENOG411DVEZ	0.0096626984127	UDP-Glycosyltransferase	dual specificity protein phosphatase
ENOG411DRDW	ENOG411DS9E	0.0096626984127	NA	udp-glucose glycoprotein
ENOG411DPPV	ENOG411E1BX	0.0096626984127	glutamate carboxypeptidase	NA
ENOG411E16V	ENOG411EM7X	0.0096626984127	NA	3-dehydroquinate synthase
ENOG411DR1H	ENOG411DV4A	0.0096626984127	expressed protein	serine carboxypeptidase-like
ENOG411DQI6	ENOG411DWKR	0.0096626984127	ABC transporter B family member	WPP domain-interacting protein
ENOG411DVJD	ENOG411DWKW	0.0096626984127	Memo-like protein	adenylate
ENOG411DRSC	ENOG411DX0G	0.0096626984127	Protein of unknown function (DUF3133)	elongation factor G
ENOG411DPSM	ENOG411DS3S	0.0096626984127	Anthranilate phosphoribosyltransferase	Uncharacterised conserved protein (DUF2359)
ENOG411DPVB	ENOG411DTH2	0.0096626984127	Phosphoacetylglucosamine	tRNA guanosine-2'-O-methyltransferase TRM11 homolog
ENOG411DV19	ENOG411DXKU	0.0096626984127	Staphylococcal nuclease domain-containing protein	HIPL1 protein
ENOG411DQCA	ENOG411DSWQ	0.0096626984127	Cytosolic 5'-nucleotidase	Heme oxygenase
ENOG411DS0K	ENOG411DS5F	0.0096626984127	Ubiquitin-like domain-containing CTD	serine carboxypeptidase-like
ENOG411DXM9	ENOG411DY23	0.0096626984127	Glycoside hydrolase family 28 protein polygalacturonase (pectinase) family protein	mevalonate
ENOG411DRVZ	ENOG411DZAV	0.0096626984127	protein)-related protein	ectonucleotide pyrophosphatase phosphodiesterase
ENOG411DPYI	ENOG411E2IN	0.0096626984127	Starch synthase	6-phosphofructokinase 4
ENOG411DS2C	ENOG411DUD6	0.0096626984127	biotin synthase	Pyruvate dehydrogenase
ENOG411DPT0	ENOG411DSNV	0.0096626984127	phosphoserine aminotransferase	post-illumination chlorophyll fluorescence increase
ENOG411DWG6	ENOG411E39G	0.0096626984127	SPX domain-containing membrane protein	Mitochondrial import inner membrane translocase subunit
ENOG411DR9E	ENOG411DSVT	0.0096626984127	function domain containing protein expressed	glucan endo-1-3-beta-glucosidase
ENOG411DPT7	ENOG411E3KX	0.0096626984127	LETM1 and EF-hand domain-containing protein 1 mitochondrial-like	Photosystem I reaction center subunit
ENOG411DU0B	ENOG411DZ46	0.0096626984127	tRNA_SAD	GEL
ENOG411DRSZ	ENOG411DXG1	0.0096626984127	Pleiotropic drug resistance protein	RNA recognition motif. (a.k.a. RRM RBD or RNP domain)
ENOG411DQ52	ENOG411DSZP	0.0096626984127	Fructose-16-bisphosphatase	chaperone protein dnaJ
ENOG411DQAF	ENOG411EKJR	0.0096626984127	ascorbate peroxidase	glutathione s-transferase
ENOG411DX90	ENOG411E2MZ	0.0096626984127	acyl-protein thioesterase	Peptidyl-prolyl cis-trans isomerase
ENOG411DRJ0	ENOG411DZQI	0.0096626984127	Involved in chlorophyll biosynthesis. Catalyzes the insertion of magnesium ion into protoporphyrin IX to yield Mg- protoporphyrin IX. The	Inherit from euNOG: hydrolase
ENOG411E07H	ENOG411E2RK	0.0096626984127	KH domain-containing protein	histone H3
ENOG411DU7V	ENOG411DVWE	0.0096626984127	UDP-glycosyltransferase	Regulator of chromosome condensation
ENOG411DTZE	ENOG411E724	0.0096626984127	Reticulon-like protein	NA
ENOG411DSZM	ENOG411DW4R	0.0096626984127	Formate--tetrahydrofolate	epimerase family protein slr1223-like
ENOG411DSER	ENOG411DXX7	0.0096626984127	guanylate kinase	Pfam:Alum_res
ENOG411DW2I	ENOG411DYJX	0.0096626984127	Outer envelope protein	Plant protein of unknown function (DUF639)
ENOG411DYTD	ENOG411E2R6	0.0096626984127	psbP domain-containing protein 2	Protein of unknown function (DUF3252)
ENOG411DZ83	ENOG411E052	0.0096626984127	Cleaves peptides in various proteins in a process that requires ATP hydrolysis. Has a chymotrypsin-like activity. Plays a major role in the degradation of misfolded proteins (By similarity)	K06100 symplekin
ENOG411DXW4	ENOG411E4EY	0.0096626984127	pheophorbide a oxygenase	Cyanobacterial and plant NDH-1 subunit O
ENOG411DRZA	ENOG411DW44	0.0096626984127	Catalyzes the interconversion of methylthioribose-1- phosphate (MTR-1-P) into methylthioribulose-1-phosphate (MTRu-1-P) (By similarity)	Molybdopterin synthase
ENOG411DQD0	ENOG411DRF4	0.0096626984127	casein kinase II	pectinesterase
ENOG411DXHQ	ENOG411E10Y	0.0096626984127	ATP-dependent Clp protease proteolytic subunit	kinesin-like protein KIF11-like
ENOG411DSUU	ENOG411DT2Z	0.0096626984127	Spc97 / Spc98 family	Telomerase reverse transcriptase
ENOG411E4GB	ENOG411EKPZ	0.0096626984127	NA	PUB domain
ENOG411DV34	ENOG411E45N	0.0096626984127	uridylate kinase	AIG2-like
ENOG411DTKD	ENOG411E2J6	0.0096626984127	LRR receptor-like serine threonine-protein kinase FEI	resistance protein
ENOG411DVJ7	ENOG411DYBH	0.0096626984127	DNA-directed RNA polymerase	F-box protein
ENOG411DUBF	ENOG411DVVJ	0.0096626984127	Purple acid phosphatase	alanine aminotransferase
ENOG411DRWA	ENOG411E4WK	0.0096626984127	Inositol-3-phosphate synthase	AAI
ENOG411DRIK	ENOG411DUC3	0.0096626984127	spermidine synthase	Calcyclin-binding protein
ENOG411DR0Z	ENOG411EKI3	0.0096626984127	protein notum homolog	Isoamylase 3
ENOG411DQQE	ENOG411DTP1	0.0096626984127	Domain of unknown function (DUF3475)	K10406 kinesin family member C2 C3
ENOG411DRV7	ENOG411ECUF	0.0096626984127	HEAT repeat	Short chain alpha-hydroxy acid oxidase
ENOG411DSHT	ENOG411E7A1	0.0096626984127	DnaJ homolog subfamily B member	NADH dehydrogenase (ubiquinone) 1 alpha subcomplex
ENOG411DTI1	ENOG411E32H	0.0096626984127	Monodehydroascorbate reductase	NA
ENOG411DVSY	ENOG411DYY5	0.0096626984127	Sucrose-cleaving enzyme that provides UDP-glucose and fructose for various metabolic pathways (By similarity)	methionine
ENOG411DSG1	ENOG411DWT4	0.0096626984127	Ethylene-overproduction protein	ABC transporter B family member
ENOG411DQI8	ENOG411DV2K	0.0096626984127	NA	DEAD-box ATP-dependent RNA helicase
ENOG411DR23	ENOG411DWUB	0.0096626984127	cytochrome P450	importin
ENOG411DTDR	ENOG411EKXN	0.0096626984127	Translation machinery-associated protein	zinc protease pqqL-like
ENOG411DTCI	ENOG411DVDX	0.0096626984127	mitochondrial carnitine acylcarnitine carrier-like	ubiquitin carboxyl-terminal hydrolase
ENOG411DYRI	ENOG411DYRV	0.0096626984127	UDP-glucoronosyl and UDP-glucosyl transferase	Sarcosine oxidase
ENOG411DWM8	ENOG411E5F2	0.0096626984127	Major facilitator superfamily domain-containing protein	Domain of unknown function (DUF543)
ENOG411DRM6	ENOG411DUZ3	0.0096626984127	Signal recognition particle	Phosphatidylinositol-specific phospholipase C X domain
ENOG411DPYC	ENOG411DVUJ	0.0096626984127	amino acid	NA
ENOG411E0GP	ENOG411E5ZG	0.0096626984127	Ankyrin Repeat	protein binding zinc ion binding
ENOG411DTI4	ENOG411DY1P	0.0096626984127	Inherit from COG: Membrane-associated zinc metalloprotease	SAC3 GANP family protein
ENOG411DUV8	ENOG411DXC1	0.0096626984127	FH protein interacting protein	Inosine-uridine preferring nucleoside hydrolase family protein
ENOG411DR5A	ENOG411DZAC	0.0096626984127	K14641 apyrase EC 3.6.1.5	Protein of unknown function (DUF3754)
ENOG411DS74	ENOG411DTQH	0.00966255966256	Uncharacterized integral membrane protein (DUF2301)	Core subunit of the mitochondrial membrane respiratory chain NADH dehydrogenase (Complex I) that is believed to belong to the minimal assembly required for catalysis. Complex I functions in the transfer of electrons from NADH to the respiratory chain. The immediate electron acceptor for the enzyme is believed to be ubiquinone (By similarity)
ENOG411DQDY	ENOG411DQX6	0.00966255966256	60S ribosomal protein	cytochrome P450
ENOG411DPZD	ENOG411DS64	0.00966255966256	Mitochondrial import receptor subunit	transmembrane protein 115-like
ENOG411DR9G	ENOG411E3K3	0.00966255966256	NA	Ferredoxin
ENOG411DQVR	ENOG411DVWP	0.00966255966256	Polysaccharide biosynthesis protein	Cathepsin B-like
ENOG411DV4Q	ENOG411DWAN	0.00966244866245	Protein of unknown function DUF288	Acyltransferase
ENOG411DSHC	ENOG411EKZE	0.00966244866245	Glutathione S-transferase C-terminal domain	formyltetrahydrofolate
ENOG411DWP2	ENOG411EKJX	0.00966244866245	2-C-methyl-D-erythritol 4-phosphate cytidylyltransferase	GTP-binding protein TypA
ENOG411DTHA	ENOG411EKPZ	0.00966244866245	NA	PUB domain
ENOG411DW0A	ENOG411DXKN	0.00966244866245	phosphoethanolamine N-methyltransferase	Cleavage site for pathogenic type III effector avirulence factor Avr
ENOG411DQJZ	ENOG411E11T	0.00966244866245	protein transport protein sec61	KH domain
ENOG411DT6H	ENOG411DVR8	0.00966244866245	Imidazoleglycerolphosphate dehydratase	Amino acid kinase family
ENOG411DW47	ENOG411E37K	0.00966208791209	Occurs in almost all aerobically respiring organisms and serves to protect cells from the toxic effects of hydrogen peroxide (By similarity)	2Fe-2S iron-sulfur cluster binding domain
ENOG411DPXS	ENOG411DQZ9	0.00966200874289	metal tolerance protein	Produces ATP from ADP in the presence of a proton gradient across the membrane
ENOG411DUCF	ENOG411E5DH	0.00966183816184	Sap-like protein	30S ribosomal protein S17
ENOG411DTX0	ENOG411DTYZ	0.00966158841159	NA	TOM1-like protein
ENOG411DQIN	ENOG411DV3C	0.00966147741148	May be required for the maturation of extramitochondrial Fe S proteins. Has anti-apoptotic effects in the cell (By similarity)	protein 2 3 complex subunit
ENOG411DQQ3	ENOG411EM4F	0.00966147741148	Brefeldin A-inhibited guanine nucleotide-exchange protein	C2 and GRAM domain-containing protein
ENOG411DT56	ENOG411DZ9S	0.00966147741148	Transcription factor	RINT-1 / TIP-1 family
ENOG411DTH5	ENOG411DYR2	0.00966147741148	Catalyzes the intramolecular cyclization of bicyclic chalcones into tricyclic (S)-flavanones. Responsible for the isomerization of 42'4'6'-tetrahydroxychalcone (also termed chalcone) into naringenin	beta-D-xylosidase
ENOG411DQZY	ENOG411DX6Y	0.00966147741148	Allows the formation of correctly charged Gln-tRNA(Gln) through the transamidation of misacylated Glu-tRNA(Gln) in chloroplasts and mitochondria. The reaction takes place in the presence of glutamine and ATP through an activated gamma-phospho- Glu-tRNA(Gln) (By similarity)	Anthocyanidin
ENOG411DUIC	ENOG411E0CI	0.00966147741148	chorismate mutase	Lipase (class 3)
ENOG411DQGH	ENOG411E2WU	0.00966147741148	conserved oligomeric Golgi complex	Subunit of the peripheral V1 complex of vacuolar ATPase essential for assembly or catalytic function. V-ATPase is responsible for acidifying a variety of intracellular compartments in eukaryotic cells (By similarity)
ENOG411DUVZ	ENOG411E2Q6	0.00966133866134	synthetase	Universal stress protein family
ENOG411E058	ENOG411E7MN	0.00966131907308	enhanced disease susceptibility 1	lipid transfer-like protein
ENOG411DUUK	ENOG411DWCC	0.00966131907308	domain-containing protein	Glycyl-tRNA synthetase 2
ENOG411DQIR	ENOG411DYEK	0.00966131907308	May be involved in the degradation process of specific misfolded endoplasmic reticulum (ER) luminal proteins	HVA22-like protein
ENOG411DS1X	ENOG411DW9Z	0.00966122766123	Puromycin-sensitive	ribosomal protein S6
ENOG411DZ5B	ENOG411E08K	0.00966089466089	Phosphatase IMPL1	Omega-hydroxypalmitate O-feruloyl
ENOG411DPPT	ENOG411DV8T	0.00966089466089	Membrane bound O-acyl	Zinc knuckle
ENOG411DUWP	ENOG411EKJY	0.00966089466089	Galactokinase galactose-binding signature	GTP-binding protein typA bipA
ENOG411DY9P	ENOG411E4HS	0.00966089466089	mother of ft and	Thioredoxin-like protein
ENOG411DVAV	ENOG411DYCU	0.00966089466089	flavonol 3-O-glucosyltransferase activity	May function as the terminal enzyme of the myo-inositol oxidation (MIO) pathway. May also play a role in the salvage pathway for synthesis of nucleotide sugars
ENOG411DSTJ	ENOG411E0CN	0.00966089466089	Protein of unknown function (DUF1517)	WD repeat-containing protein
ENOG411DWFQ	ENOG411DXW4	0.00966089466089	glutamyl-trna reductase	pheophorbide a oxygenase
ENOG411DU4Q	ENOG411DXAX	0.00966089466089	Protein of unknown function DUF607	Putative integral membrane protein conserved region (DUF2404)
ENOG411DQ2S	ENOG411DY9T	0.00966089466089	NA	NDH shuttles electrons from NAD(P)H plastoquinone via FMN and iron-sulfur (Fe-S) centers to quinones in the photosynthetic chain and possibly in a chloroplast respiratory chain. The immediate electron acceptor for the enzyme in this species is believed to be plastoquinone. Couples the redox reaction to proton translocation and thus conserves the redox energy in a proton gradient (By similarity)
ENOG411DQS2	ENOG411DVB0	0.00966089466089	Component of the cytochrome b6-f complex which mediates electron transfer between photosystem II (PSII) and photosystem I (PSI) cyclic electron flow around PSI and state transitions (By similarity)	WD domain G-beta repeat
ENOG411DRGZ	ENOG411DSNM	0.00966089466089	Methionyl-trna	pleiotropic drug resistance
ENOG411DT7V	ENOG411DZG5	0.00966089466089	serine carboxypeptidase-like	Riboflavin synthase
ENOG411DUTR	ENOG411EKMN	0.00966089466089	Shikimate kinase	tryptophan synthase beta chain
ENOG411DRPQ	ENOG411E4UF	0.00966089466089	APO protein	60S ribosomal protein L37a
ENOG411DR6U	ENOG411E5W4	0.00966089466089	protein RRP5 homolog	ribosomal protein
ENOG411DR6S	ENOG411DXBJ	0.00966089466089	SufE-like protein	Inositol monophosphatase
ENOG411DTN3	ENOG411DUXH	0.00966089466089	Domain of unknown function (DUF303)	seryl-trna synthetase
ENOG411DPNJ	ENOG411DRV0	0.00966089466089	Dynamin family	Dehydrogenase
ENOG411DSR4	ENOG411DTA7	0.00966089466089	Anaphase-promoting complex subunit	Acetyltransferase
ENOG411DTPI	ENOG411DWAX	0.00966089466089	efflux antiporter	LRR
ENOG411DTRT	ENOG411DW37	0.00966089466089	nucleosidase	BAHD family acyltransferase clade I (EC 2.3.1.-)
ENOG411DQGY	ENOG411DW11	0.00966089466089	F-Box protein	cytochrome P450
ENOG411DTSS	ENOG411DYY4	0.00966089466089	riboflavin biosynthesis protein	Protein of unknown function (DUF1997)
ENOG411DXXM	ENOG411E7R2	0.00966089466089	IQ calmodulin-binding motif family protein	This b-type cytochrome is tightly associated with the reaction center of photosystem II and possibly is part of the water-oxidation complex (By similarity)
ENOG411DTUU	ENOG411DUPG	0.00966089466089	Bifunctional nitrilase nitrile hydratase	4-diphosphocytidyl-2-C-methyl-D-erythritol kinase
ENOG411DX2R	ENOG411E4TM	0.00966089466089	Monodehydroascorbate reductase	Inherit from NOG: Thylakoid membrane phosphoprotein 14 kDa
ENOG411DVPF	ENOG411DVWP	0.00966074611663	glucose-6-phosphate 1-dehydrogenase	Cathepsin B-like
ENOG411DTYF	ENOG411DUVR	0.00966071428571	gtp-binding protein	Clathrin assembly protein
ENOG411DQBC	ENOG411DYGE	0.00966071428571	Lysine ketoglutarate reductase trans-splicing related 1	Pfam:DUF579
ENOG411DQW2	ENOG411DQZA	0.00966071428571	Glucose and ribitol	ribose-5-phosphate
ENOG411DUDS	ENOG411DWRI	0.00966071428571	subtilisin-like protease SDD1-like	N-acetyltransferase B complex (NatB) non catalytic subunit
ENOG411DZWQ	ENOG411E7R9	0.00966071428571	Calcium sensing receptor	NA
ENOG411DU3C	ENOG411DVBN	0.00966025641026	Protein of unknown function (DUF3353)	blue light photoreceptor
ENOG411DS26	ENOG411EMH8	0.00966025641026	vacuolar protein	Kinesin-associated protein (KAP)
ENOG411DTI4	ENOG411DVRD	0.00966025641026	Inherit from COG: Membrane-associated zinc metalloprotease	(No apical meristem) protein
ENOG411DRUC	ENOG411DXRG	0.00966025641026	NA	Tetraspanin family
ENOG411DQNW	ENOG411E7R9	0.00966025641026	efflux antiporter	NA
ENOG411DSP6	ENOG411E04I	0.00966017316017	hydroxyethyl)thiazole	cytokinin riboside 5'-monophosphate phosphoribohydrolase
ENOG411DQPU	ENOG411DW4F	0.00966017316017	AP-3 complex subunit	E3 UFM1-protein ligase 1 homolog
ENOG411DRER	ENOG411DZ3M	0.00966017316017	acyltransferase-like protein At1g54570	Brefeldin A-inhibited guanine nucleotide-exchange protein
ENOG411DQE8	ENOG411DYZ5	0.00966017316017	glycerophosphoryl diester phosphodiesterase	esterase
ENOG411DT5G	ENOG411E54H	0.00966012610578	Proteasome-associated protein ECM29 homolog	YGGT family
ENOG411DQQ7	ENOG411DR42	0.00965992340992	hypersensitive-induced response protein	b-cell receptor-associated protein
ENOG411DUS9	ENOG411E5YD	0.00965992340992	F-box LRR-repeat protein	Glycine-rich RNA-binding protein
ENOG411DYQF	ENOG411E1EB	0.00965992340992	BTB POZ domain-containing protein	serine threonine-protein kinase WNK1-like
ENOG411DUQR	ENOG411E55F	0.00965992340992	VHS and GAT domain containing protein expressed	10 kDa chaperonin-like
ENOG411DTPF	ENOG411DZAI	0.00965992340992	dihydrolipoyllysine-residue acetyltransferase component 1 of pyruvate dehydrogenase complex	Inherit from euNOG: adaptor-related protein complex 5 beta 1 subunit
ENOG411DU6R	ENOG411DXD3	0.00965981240981	NA	3-hydroxyisobutyryl-CoA hydrolase
ENOG411E0KT	ENOG411E2Q6	0.00965977443609	auxin-induced protein	Universal stress protein family
ENOG411DPSD	ENOG411DYBU	0.00965975544923	Malate dehydrogenase	2Fe-2S ferredoxin-like
ENOG411DQ21	ENOG411DSY2	0.00965924775707	Catalyzes the dehydration of the S-form of NAD(P)HX at the expense of ATP which is converted to ADP. Together with NAD(P)HX epimerase which catalyzes the epimerization of the S- and R-forms the enzyme allows the repair of both epimers of NAD(P)HX a damaged form of NAD(P)H that is a result of enzymatic or heat-dependent hydration (By similarity)	Histone deacetylase
ENOG411DTDX	ENOG411E4TK	0.00965924775707	PAP-specific phosphatase	domain-containing protein
ENOG411DYU0	ENOG411DZTW	0.00965924775707	reductase	Inosine-uridine preferring nucleoside hydrolase
ENOG411E426	ENOG411EMD1	0.00965909090909	CS domain	Photosystem II stability assembly factor HCF136
ENOG411DRUB	ENOG411DVSJ	0.00965909090909	acetyl-coenzyme A carboxylase carboxyl transferase subunit alpha	ABC transporter G family member
ENOG411DTT4	ENOG411DUXQ	0.00965909090909	monophosphate biosynthesis	N(6)-adenine-specific DNA methyltransferase
ENOG411DTK4	ENOG411DXGB	0.00965909090909	AT hook motif domain containing protein expressed	General transcription factor that functions at the core of the DNA-binding multiprotein factor TFIID. Binding of TFIID to the TATA box is the initial transcriptional step of the pre- initiation complex (PIC) playing a role in the activation of eukaryotic genes transcribed by RNA polymerase II
ENOG411DS1G	ENOG411DZYT	0.00965909090909	Phosphoribosylaminoimidazole-succinocarboxamide synthase	Amidohydrolase
ENOG411DSG9	ENOG411DUX6	0.00965909090909	4-hydroxy-3-methylbut-2-en-1-yl diphosphate	peroxisomal fatty acid beta-oxidation multifunctional protein
ENOG411DPU9	ENOG411DXE8	0.00965909090909	Pentatricopeptide repeat-containing protein	Mitogen-activated protein kinase kinase kinase
ENOG411DZ74	ENOG411E15W	0.00965909090909	ribosomal L1 domain-containing protein	uridine kinase
ENOG411DQH7	ENOG411DTKY	0.00965909090909	Protein of unknown function (DUF2470)	15.0 kDa protein
ENOG411DX2T	ENOG411DXHI	0.00965909090909	HELICc	Mechanosensitive ion channel
ENOG411DXV5	ENOG411DY86	0.00965909090909	Chitinase-like protein	glutaminyl-peptide cyclotransferase-like
ENOG411DUBS	ENOG411EMNG	0.00965909090909	gamma carbonic anhydrase	NA
ENOG411DRDT	ENOG411E3JA	0.00965909090909	Multiple RNA-binding domain-containing protein	Thioredoxin
ENOG411DQ41	ENOG411DX5P	0.00965909090909	ABC transporter D family member 2	DNAJ heat shock N-terminal domain-containing protein
ENOG411DQXZ	ENOG411DXRM	0.00965909090909	PPIases accelerate the folding of proteins. It catalyzes the cis-trans isomerization of proline imidic peptide bonds in oligopeptides (By similarity)	pyridoxal biosynthesis protein
ENOG411DQDR	ENOG411E3D9	0.00965909090909	pattern formation protein	calcium-binding protein
ENOG411DUCV	ENOG411E16G	0.00965909090909	phosphatase 2C	NA
ENOG411DS7M	ENOG411DWDK	0.00965909090909	tRNA pseudouridine synthase	Isovaleryl-CoA dehydrogenase
ENOG411DWWR	ENOG411E2S1	0.00965909090909	transforming growth factor-beta receptor-associated protein	NA
ENOG411DV5J	ENOG411DWZU	0.00965909090909	transmembrane protein 120	Glucosamine-fructose-6-phosphate aminotransferase
ENOG411DRY5	ENOG411DVGU	0.00965909090909	ABC transporter B family member	40S ribosomal protein
ENOG411DUZ0	ENOG411DXSB	0.00965909090909	alpha-mannosidase	Mechanosensitive ion channel
ENOG411DS7M	ENOG411DSGY	0.00965909090909	tRNA pseudouridine synthase	Photosystem I reaction center subunit XI
ENOG411DVQI	ENOG411E3RM	0.00965909090909	Protein of unknown function (DUF1264)	programmed cell death protein
ENOG411DQ3Y	ENOG411DUWJ	0.00965909090909	protein kinase G11A-like	DUF246 domain-containing protein
ENOG411DWUD	ENOG411DZS4	0.00965909090909	HNH endonuclease	Translation initiation factor eIF-2B
ENOG411DQKS	ENOG411DV4A	0.00965909090909	short-chain dehydrogenase reductase	serine carboxypeptidase-like
ENOG411DS8C	ENOG411DTNX	0.00965909090909	Cell division control protein 6	ribosomal protein L11
ENOG411DSE5	ENOG411DZFC	0.00965909090909	protein SEC13 homolog	Adenylate kinase family protein
ENOG411DREW	ENOG411DVWZ	0.00965909090909	exocyst complex component	Catalyzes the S-methylmethionine (SMM) biosynthesis from adenosyl-L-homocysteine (AdoMet) and methionine. SMM biosynthesis (by MMT1) and degradation (by HMT-1 HMT-2 and HMT-3) constitute the SMM cycle in plants which is probably required to achieve short term control of AdoMet level. Also able to catalyze the selenium-methylmethionine (SeMM) from AdoMet and selenium- methionine (SeMet). May play a role in phoem sulfur transport
ENOG411DQZ6	ENOG411DYXS	0.00965909090909	GC-rich sequence DNA-binding factor	prohibitin 2
ENOG411DUX8	ENOG411DZ2K	0.00965909090909	Domain of unknown function (DUF3411)	zinc metalloprotease
ENOG411DW4U	ENOG411DY9R	0.00965909090909	2OG-Fe(II) oxygenase superfamily	UBX domain-containing protein
ENOG411DRJY	ENOG411DRNE	0.00965909090909	Pentatricopeptide repeat-containing protein	auxin-induced protein
ENOG411DQ1U	ENOG411DRJQ	0.00965909090909	ubiquitin fusion degradation protein 1	domain-containing protein 11-like
ENOG411DRR8	ENOG411DUVI	0.00965909090909	ABC transporter C family member	Pentatricopeptide repeat-containing protein
ENOG411DQG2	ENOG411DYKY	0.00965909090909	Endonuclease/Exonuclease/phosphatase family	Glutaredoxin
ENOG411DRYD	ENOG411DVFS	0.00965909090909	amino acid	26S protease regulatory subunit
ENOG411DVPF	ENOG411DVRB	0.00965909090909	glucose-6-phosphate 1-dehydrogenase	NmrA-like family
ENOG411DVUJ	ENOG411E3Q5	0.00965909090909	NA	Signal recognition particle 19 kDa
ENOG411DSEU	ENOG411E38N	0.00965909090909	Aldose 1-epimerase	Inherit from KOG: Ferredoxin
ENOG411DQAG	ENOG411E3JV	0.00965909090909	golgin candidate	enhancer protein
ENOG411DSMK	ENOG411EMJ2	0.00965909090909	Ubiquitin-protein ligase	Inherit from euNOG: testis expressed 30
ENOG411DVX1	ENOG411E45F	0.00965909090909	Pentatricopeptide repeat-containing protein	Prefoldin subunit
ENOG411E1EV	ENOG411E2DK	0.00965909090909	Pfam:DUF143	RuBisCO catalyzes two reactions the carboxylation of D- ribulose 15-bisphosphate the primary event in carbon dioxide fixation as well as the oxidative fragmentation of the pentose substrate. Both reactions occur simultaneously and in competition at the same active site (By similarity)
ENOG411DS27	ENOG411E3D9	0.00965909090909	folic acid synthesis protein	calcium-binding protein
ENOG411DPQ9	ENOG411EKSI	0.00965909090909	Catalyzes the hydroxylation of the N(6)-(4-aminobutyl)- L-lysine intermediate to form hypusine an essential post- translational modification only found in mature eIF-5A factor (By similarity)	Glutamate-1-semialdehyde 21-aminomutase
ENOG411DQ30	ENOG411DQMS	0.00965909090909	NA	Mitochondrial import inner membrane translocase subunit
ENOG411DT8H	ENOG411EMBC	0.00965909090909	eukaryotic initiation factor	SET domain-containing protein
ENOG411DTXB	ENOG411DZU7	0.00965909090909	1-aminocyclopropane-1-carboxylate	Dehydrodolichyl diphosphate synthase
ENOG411DRRH	ENOG411DXHI	0.00965909090909	ABC transporter C family member	Mechanosensitive ion channel
ENOG411DRBS	ENOG411DUNS	0.00965909090909	ras-related protein	Pentatricopeptide repeat-containing protein
ENOG411DT0X	ENOG411DUE0	0.00965909090909	NA	Glyoxylate
ENOG411DVFZ	ENOG411DXP9	0.00965909090909	translocation	ribosomal protein l9
ENOG411DQIG	ENOG411DXC1	0.00965909090909	PRP38 family	Inosine-uridine preferring nucleoside hydrolase family protein
ENOG411DTYH	ENOG411EM7T	0.00965909090909	Rubisco LSMT substrate-binding	DnaJ domain
ENOG411DVAI	ENOG411DYYR	0.00965909090909	Inherit from euNOG: NAD dependent epimerase dehydratase family protein	Proteasome non-ATPase 26S subunit
ENOG411E323	ENOG411E3ZX	0.00965909090909	zinc finger A20 and AN1 domain-containing stress-associated protein	late embryogenesis abundant
ENOG411DU0T	ENOG411E052	0.00965909090909	solute carrier family 35 member	K06100 symplekin
ENOG411DTS6	ENOG411DWQY	0.00965909090909	acetylornithine	peroxidase
ENOG411DUUK	ENOG411DWTJ	0.00965909090909	domain-containing protein	COP9 signalosome complex subunit
ENOG411DR7C	ENOG411DUZ3	0.00965909090909	pyruvate dehydrogenase E1 component subunit beta	Phosphatidylinositol-specific phospholipase C X domain
ENOG411DPQA	ENOG411DZQ3	0.00965909090909	Beta-adaptin-like protein	peptide deformylase
ENOG411DUEJ	ENOG411E56B	0.00965909090909	5'-nucleotidase	Coiled-coil domain-containing protein
ENOG411E0KH	ENOG411E325	0.00965909090909	Adenylate cyclase	ribosomal protein S6
ENOG411DQKE	ENOG411DWKW	0.00965909090909	Reduces hydrogen peroxide and alkyl hydroperoxides with reducing equivalents provided through the thioredoxin or glutaredoxin system. May be involved in intracellular redox signaling	adenylate
ENOG411DQ28	ENOG411E06H	0.00965909090909	Peroxisomal membrane protein	ribosomal protein
ENOG411DPQC	ENOG411DWSQ	0.00965909090909	suppressor of G2 allele of SKP1	RNA recognition motif. (a.k.a. RRM RBD or RNP domain)
ENOG411DQ7K	ENOG411E0VC	0.00965909090909	Pentatricopeptide repeat-containing protein	L-galactose dehydrogenase
ENOG411DWUR	ENOG411DZIQ	0.00965909090909	NADH ubiquinone oxidoreductase family protein	Peptide transporter
ENOG411DSHS	ENOG411DT29	0.00965909090909	poly(A) polymerase-like	phosphoserine phosphatase
ENOG411DQQA	ENOG411DSFY	0.00965909090909	(nad(h) kinase	Aspartate aminotransferase
ENOG411DX7I	ENOG411E2P2	0.00965909090909	Aminomethyltransferase folate-binding domain	tetrapyrrole-binding protein
ENOG411DQ8H	ENOG411DSVW	0.00965909090909	DNA damage-binding protein	Protein of unknown function (DUF 659)
ENOG411DRJ4	ENOG411DWVZ	0.00965909090909	Pantoate-beta-alanine ligase	F-box kelch-repeat protein
ENOG411E314	ENOG411E5W4	0.00965909090909	NA	ribosomal protein
ENOG411DQSK	ENOG411DTCX	0.00965909090909	60S ribosomal protein	dna-damage-repair toleration protein
ENOG411DSNM	ENOG411E5AC	0.00965909090909	pleiotropic drug resistance	NA
ENOG411DQXM	ENOG411DXGQ	0.00965909090909	ras-related protein	NOL1 NOP2 sun family protein
ENOG411DRFB	ENOG411DV4A	0.00965909090909	L-ascorbate	serine carboxypeptidase-like
ENOG411DPN4	ENOG411DQPS	0.00965909090909	tetracycline transporter	calcium-dependent protein kinase
ENOG411DT5R	ENOG411DVHY	0.00965909090909	S-acyltransferase At1g69420-like	anaphase-promoting complex subunit
ENOG411DTDF	ENOG411DYPY	0.00965909090909	mitochondrial uncoupling protein	exocyst complex component
ENOG411DQV9	ENOG411DS74	0.00965909090909	thioredoxin-like protein HCF164	Uncharacterized integral membrane protein (DUF2301)
ENOG411DSRM	ENOG411DTKY	0.00965909090909	branched-chain-amino-acid aminotransferase	15.0 kDa protein
ENOG411DVKU	ENOG411E5ZS	0.00965909090909	Pyrophosphatase that hydrolyzes non-canonical purine nucleotides such as inosine triphosphate (ITP) deoxyinosine triphosphate (dITP) or xanthosine 5'-triphosphate (XTP) to their respective monophosphate derivatives. The enzyme does not distinguish between the deoxy- and ribose forms. Probably excludes non-canonical purines from RNA and DNA precursor pools thus preventing their incorporation into RNA and DNA and avoiding chromosomal lesions (By similarity)	Copper transport protein
ENOG411DR0V	ENOG411DUK3	0.00965909090909	Vacuolar protein sorting-associated protein	histidine
ENOG411DPT7	ENOG411DXXK	0.00965909090909	LETM1 and EF-hand domain-containing protein 1 mitochondrial-like	syntaxin of plants
ENOG411DSVG	ENOG411EKTR	0.00965909090909	DNA polymerase	Peptide chain release factor
ENOG411DQ1A	ENOG411DURZ	0.00965909090909	Antioxidant protein that seems to contribute to the inhibition of germination during stress	Malate dehydrogenase
ENOG411DQRK	ENOG411E2X1	0.00965909090909	AP-2 complex subunit	ribosomal protein L27
ENOG411DSP2	ENOG411DZYB	0.00965909090909	ABC1 family	NA
ENOG411DQUD	ENOG411EM2Y	0.00965909090909	glycoside hydrolase family 28 protein	Glycine-rich RNA-binding protein 2
ENOG411DRM5	ENOG411DS30	0.00965909090909	PsbP domain-containing protein 1	phosphatase 2C
ENOG411DSFJ	ENOG411DTPT	0.00965909090909	aminotransferase class I and II family protein	agenet domain-containing protein
ENOG411DVET	ENOG411DZJB	0.00965909090909	NA	argininosuccinate synthase
ENOG411DVS8	ENOG411DZAM	0.00965909090909	UFM1-specific	S-acyltransferase
ENOG411E5VD	ENOG411E5XN	0.00965909090909	AAI	Ubiquitin-like protein
ENOG411DS7F	ENOG411DSA5	0.00965909090909	Basic 7S	Farnesyl
ENOG411DRCZ	ENOG411E0GP	0.00965909090909	luc7-like protein 3-like	Ankyrin Repeat
ENOG411DUV5	ENOG411DX5I	0.00965909090909	phosphatase	Protein of unknown function (DUF1749)
ENOG411DPT1	ENOG411DQE3	0.00965909090909	AMP-binding enzyme	Glycerol kinase
ENOG411DPWT	ENOG411DTU1	0.00965909090909	serine threonine-protein phosphatase	LETM1-like protein
ENOG411DRJ3	ENOG411DTM7	0.00965909090909	expressed protein	Aminotransferase
ENOG411DW2M	ENOG411E417	0.00965909090909	peroxidase	nucleoside diphosphate kinase
ENOG411DSTU	ENOG411E5NQ	0.00965909090909	ALA-Interacting Subunit	50S ribosomal protein L28
ENOG411DRNN	ENOG411EKVJ	0.00965909090909	Hydroxyproline-rich glycoprotein family protein	CTLH
ENOG411DR2T	ENOG411DW1U	0.00965909090909	6-phosphofructokinase	Bifunctional protein
ENOG411EKTJ	ENOG411EMP8	0.00965909090909	NADH-Ubiquinone/plastoquinone (complex I) various chains	Dehydrogenase reductase SDR family
ENOG411DTCE	ENOG411E4TK	0.00965909090909	CUGBP Elav-like family member	domain-containing protein
ENOG411DRWU	ENOG411EMRR	0.00965909090909	hydratase	zeta-carotene desaturase
ENOG411DR5Z	ENOG411DX2R	0.00965909090909	cellulose synthase-like protein	Monodehydroascorbate reductase
ENOG411DPYH	ENOG411DWT6	0.00965909090909	ras-related protein	alanyl-tRNA synthetase
ENOG411DWF2	ENOG411E5Z7	0.00965909090909	ATPase family associated with various cellular activities (AAA)	NA
ENOG411DUU8	ENOG411DX0U	0.00965909090909	Calcineurin-like phosphoesterase	ubiquitin-conjugating enzyme
ENOG411DRXW	ENOG411DS5W	0.00965909090909	lipoyltransferase	PHD-finger domain containing protein
ENOG411DRWJ	ENOG411DUWW	0.00965909090909	MATH domain	gigantea
ENOG411DQPK	ENOG411DTRZ	0.00965909090909	Superkiller viralicidic activity 2-like	LRR receptor-like serine threonine-protein kinase
ENOG411DPUQ	ENOG411DTG0	0.00965909090909	Diacylglycerol kinase	mRNA-decapping enzyme-like
ENOG411DYHE	ENOG411E3PD	0.00965909090909	FBOX	expressed protein
ENOG411DQMZ	ENOG411EMRR	0.00965909090909	ABC transporter F family member	zeta-carotene desaturase
ENOG411DSI6	ENOG411DY10	0.00965909090909	sulfate transporter	28S ribosomal protein
ENOG411DVBN	ENOG411DVMD	0.00965909090909	blue light photoreceptor	polygalacturonase inhibiting protein
ENOG411DRQQ	ENOG411DW3V	0.00965909090909	Domain of unknown function (DUF1767)	Digalactosyldiacylglycerol synthase
ENOG411DQRM	ENOG411DSI1	0.00965909090909	gamma-tubulin complex component	cytochrome P450
ENOG411DR3E	ENOG411DT25	0.00965909090909	Adhesion regulating molecule family	NA
ENOG411DQ8W	ENOG411DVAZ	0.00965909090909	Glycerol-3-phosphate dehydrogenase	E3 ubiquitin-protein ligase
ENOG411DTP0	ENOG411E02F	0.00965909090909	K00852 ribokinase EC 2.7.1.15	NA
ENOG411DQZ3	ENOG411DV0I	0.00965909090909	DNA damage-inducible protein	Inherit from KOG: Tetratricopeptide repeat domain 27
ENOG411DXM6	ENOG411E0EB	0.00965909090909	cop9 signalosome complex subunit	Plus-3 domain
ENOG411DSEG	ENOG411E6B8	0.00965909090909	novel plant snare	ribosomal protein S19
ENOG411E3Q8	ENOG411E4AB	0.00965909090909	autophagy-related protein	BolA-like protein
ENOG411DTJ6	ENOG411DU4Q	0.00965909090909	pre-mRNA-splicing factor	Protein of unknown function DUF607
ENOG411DRVV	ENOG411DTD7	0.00965909090909	Transcription factor	xaa-Pro dipeptidase
ENOG411DUBF	ENOG411E2EP	0.00965909090909	Purple acid phosphatase	hydroquinone glucosyltransferase-like
ENOG411DRGD	ENOG411DU0M	0.00965909090909	RNA helicase	ubiquitin-conjugating enzyme
ENOG411DRX7	ENOG411DT5X	0.00965909090909	NAD dependent epimerase/dehydratase family	Ribosomal RNA large subunit methyltransferase
ENOG411DRHD	ENOG411DUN1	0.00965909090909	Transmembrane emp24 domain-containing protein	Ribosome biogenesis protein WDR12 homolog
ENOG411DSER	ENOG411DSRE	0.00965909090909	guanylate kinase	E3 ubiquitin-protein ligase
ENOG411DTU6	ENOG411E0J7	0.00965909090909	Chlorophyll A-B binding protein	vacuolar-sorting receptor
ENOG411DSYM	ENOG411DTQ4	0.00965909090909	Methionyl-trna	pectinesterase
ENOG411DS7X	ENOG411DWGG	0.00965909090909	UDP-Glycosyltransferase	riboflavin biosynthesis protein
ENOG411DQR2	ENOG411DS7K	0.00965909090909	Endoplasmic reticulum-Golgi intermediate compartment protein	magnesium transporter
ENOG411DRRC	ENOG411DYBY	0.00965909090909	Cinnamyl alcohol dehydrogenase	Dehydrogenase
ENOG411DS0X	ENOG411DUAA	0.00965909090909	peptidyl-tRNA hydrolase ICT1	Polygalacturonase-like
ENOG411DU3I	ENOG411DY97	0.00965909090909	Plastidic ATP	Phospholipase A(1)
ENOG411DSB1	ENOG411DTNP	0.00965909090909	Destroys radicals which are normally produced within the cells and which are toxic to biological systems (By similarity)	calcium-binding protein
ENOG411DUNH	ENOG411DW64	0.00965909090909	UDP-glycosyltransferase 92A1-like	thioredoxin reductase
ENOG411DPQG	ENOG411DU2Z	0.00965909090909	Pirin-like	Violaxanthin de-epoxidase
ENOG411DPYX	ENOG411DTFD	0.00965909090909	heme-binding-like protein At3g10130	chaperone activity of bc1 complex-like
ENOG411DTCI	ENOG411DWC8	0.00965909090909	mitochondrial carnitine acylcarnitine carrier-like	Pentatricopeptide repeat-containing protein At2g32230
ENOG411DT3F	ENOG411E2WD	0.00965909090909	fat-soluble vitamin metabolic process	Voltage-dependent rectifying anion channel that facilitates the translocation between chloroplast and cytoplasm of phosphorylated carbohydrates such as triosephosphate 3- phosphoglycerate and inorganic phosphate (Pi) depending of ATP to triosephosphate ratio in the plastidial intermembrane space
ENOG411DSYT	ENOG411DWGG	0.00965909090909	1-deoxy-D-xylulose 5-phosphate reductoisomerase	riboflavin biosynthesis protein
ENOG411DR3X	ENOG411DWP7	0.00965909090909	phosphatidylinositol-4-phosphate 5-kinase	Glycosyl transferase family 64 domain
ENOG411DZ0S	ENOG411DZKX	0.00965909090909	early-responsive to dehydration 4	leucine-rich repeat receptor-like serine threonine-protein kinase
ENOG411DQRK	ENOG411DUVI	0.00965909090909	AP-2 complex subunit	Pentatricopeptide repeat-containing protein
ENOG411DQ9I	ENOG411DSK1	0.00965909090909	Ribulose bisphosphate carboxylase oxygenase activase	phosphoglucosamine mutase family protein
ENOG411DT8R	ENOG411DUPA	0.00965909090909	zinc finger	glucuronoxylan glucuronosyltransferase activity
ENOG411DQ9R	ENOG411DUTR	0.00965909090909	Mitogen-activated protein kinase	Shikimate kinase
ENOG411DRKJ	ENOG411DXB2	0.00965909090909	calcium homeostasis regulator CHoR1	FAD binding domain
ENOG411DU3D	ENOG411DW5X	0.00965909090909	cytochrome P450	NA
ENOG411DRG2	ENOG411DYWC	0.00965909090909	Uncharacterized ACR COG1678	Heat Shock Protein
ENOG411DPVC	ENOG411DQN8	0.00965909090909	Acetolactate synthase small subunit	beta-galactosidase
ENOG411DR4C	ENOG411DRGY	0.00965909090909	pentatricopeptide repeat-containing protein At2g30100	dehydratase
ENOG411DX15	ENOG411E5EK	0.00965909090909	ubiquitin-conjugating enzyme	Glutaredoxin
ENOG411DVYA	ENOG411DWDG	0.00965909090909	denticleless protein homolog	Squamosa promoter-binding-like protein
ENOG411DQVE	ENOG411DY1P	0.00965909090909	Plant phosphoribosyltransferase C-terminal	SAC3 GANP family protein
ENOG411DQZX	ENOG411DSAB	0.00965909090909	cyclic nucleotide-gated ion channel	Homeobox protein knotted-1-like
ENOG411DQ9G	ENOG411DZ3Y	0.00965909090909	phosphatase 2C	ABC1 family
ENOG411DTGU	ENOG411DUJE	0.00965909090909	Phospholipase A-2-activating	isoaspartyl peptidase L-asparaginase
ENOG411DPYF	ENOG411DYHW	0.00965909090909	cation transport regulator-like protein	Cysteinyl-tRNA
ENOG411DRPG	ENOG411E35B	0.00965909090909	6-phosphofructokinase	Ribosomal protein L18e/L15
ENOG411DWMN	ENOG411DXGB	0.00965909090909	NA	General transcription factor that functions at the core of the DNA-binding multiprotein factor TFIID. Binding of TFIID to the TATA box is the initial transcriptional step of the pre- initiation complex (PIC) playing a role in the activation of eukaryotic genes transcribed by RNA polymerase II
ENOG411DRWC	ENOG411DX03	0.00965909090909	CASP C terminal	RabGAP TBC domain-containing protein
ENOG411DUVI	ENOG411DVTF	0.00965909090909	Pentatricopeptide repeat-containing protein	Chlorophyll A-B binding protein
ENOG411DYNF	ENOG411DZ1X	0.00965909090909	transferase activity transferring hexosyl groups	NA
ENOG411DTWI	ENOG411EKJ2	0.00965909090909	carboxyl methyltransferase	Oxidoreductase 2OG-Fe(II) oxygenase family
ENOG411DT30	ENOG411E264	0.00965909090909	hydroxymethylglutaryl-CoA synthase	plasma membrane intrinsic protein
ENOG411DS2X	ENOG411DSG2	0.00965909090909	D-2-hydroxyglutarate dehydrogenase	Aspartate aminotransferase
ENOG411DRAW	ENOG411DZB7	0.00965909090909	GDSL esterase lipase	regulator of telomere elongation helicase
ENOG411DTC1	ENOG411E1DV	0.00965909090909	ribosomal protein	vesicle transport protein
ENOG411DT33	ENOG411E49C	0.00965909090909	chaperone protein DnaJ	Ribosomal protein S20
ENOG411DTGA	ENOG411EM7I	0.00965909090909	Ubiquitin-protein ligase	isoprenylcysteine alpha-carbonyl methylesterase
ENOG411DTIS	ENOG411DXZD	0.00965909090909	ATP-dependent zinc metalloprotease FtsH	nicotinate
ENOG411DU1S	ENOG411E59U	0.00965909090909	Pfam:DUF827	ribosomal protein
ENOG411DTHB	ENOG411EKXD	0.00965909090909	Lysine ketoglutarate reductase trans-splicing related 1	Methionine adenosyltransferase
ENOG411DR00	ENOG411DRTR	0.00965909090909	Component of the eukaryotic translation initiation factor 3 (eIF-3) complex (By similarity)	Complex I intermediate-associated protein 30 (CIA30)
ENOG411DPV7	ENOG411DXVG	0.00965909090909	Calcineurin subunit	saccharopine dehydrogenase
ENOG411DX5H	ENOG411DYDC	0.00965909090909	DNA excision repair protein ERCC-6-like	aspartic proteinase
ENOG411DTF2	ENOG411DY5N	0.00965909090909	NA	26S proteasome non-atpase regulatory subunit
ENOG411DT3A	ENOG411E1UA	0.00965909090909	fatty acid metabolic process	NDH shuttles electrons from NAD(P)H plastoquinone via FMN and iron-sulfur (Fe-S) centers to quinones in the photosynthetic chain and possibly in a chloroplast respiratory chain. The immediate electron acceptor for the enzyme in this species is believed to be plastoquinone. Couples the redox reaction to proton translocation and thus conserves the redox energy in a proton gradient (By similarity)
ENOG411DZ5V	ENOG411E42K	0.00965909090909	glucose-6-phosphate 1-dehydrogenase	component of the ubiquinol-cytochrome c reductase complex (complex III or cytochrome b-c1 complex) which is part of the mitochondrial respiratory chain
ENOG411DSWQ	ENOG411DXNI	0.00965909090909	Heme oxygenase	Sucrase/ferredoxin-like
ENOG411DSRJ	ENOG411E5TV	0.00965909090909	vesicle-associated membrane protein	bolA-like protein
ENOG411DU0J	ENOG411E4HC	0.00965909090909	gamma-tubulin complex component	plastid-specific 50S ribosomal protein 5
ENOG411DVCB	ENOG411DYJ7	0.00965909090909	Palmitoyl-protein thioesterase	HDc
ENOG411DSCN	ENOG411DXIX	0.00965909090909	Phosphatidate cytidylyltransferase	cytochrome P450
ENOG411DRN1	ENOG411DT07	0.00965909090909	Catalyzes the formation of S-adenosylmethionine from methionine and ATP. The overall synthetic reaction is composed of two sequential steps AdoMet formation and the subsequent tripolyphosphate hydrolysis which occurs prior to release of AdoMet from the enzyme (By similarity)	WD repeat-containing protein 89
ENOG411DZ70	ENOG411EKBE	0.00965909090909	peptide chain release factor	PI-PLC X domain-containing protein
ENOG411DRVR	ENOG411E3K5	0.00965909090909	ADP-ribosylation factor GTPase-activating protein	NA
ENOG411DREJ	ENOG411DS7M	0.00965909090909	peptide transporter	tRNA pseudouridine synthase
ENOG411DV9G	ENOG411DZ44	0.00965909090909	Transcription factor	Sulfite exporter TauE/SafE
ENOG411DS40	ENOG411DWMA	0.00965909090909	Nudix hydrolase	NA
ENOG411DRBA	ENOG411DUQF	0.00965909090909	Ankyrin Repeat	phosphoribosylaminoimidazole carboxylase
ENOG411DQTK	ENOG411DWQ6	0.00965909090909	mannosyl-oligosaccharide 12-alpha-mannosidase	U-box domain-containing protein
ENOG411DR03	ENOG411DSPA	0.00965909090909	Inherit from KOG: SET domain containing 6	Glycosyl hydrolase family 3 N terminal domain
ENOG411DVJ1	ENOG411E0A7	0.00965909090909	UPF0051 protein ABCI8	Pyruvate kinase
ENOG411DQ3H	ENOG411DQ47	0.00965909090909	Exportin 1-like protein	Lysosomal Pro-X
ENOG411DQ9G	ENOG411DXIA	0.00965909090909	phosphatase 2C	Protein of unknown function (DUF760)
ENOG411E4EY	ENOG411E5NQ	0.00965909090909	Cyanobacterial and plant NDH-1 subunit O	50S ribosomal protein L28
ENOG411DPV2	ENOG411DXJU	0.00965909090909	Thylakoid lumenal 29 kDa protein	clavaminate synthase-like protein
ENOG411DUUZ	ENOG411DX5B	0.00965909090909	tonoplast dicarboxylate	RPAP1-like C-terminal
ENOG411DUQG	ENOG411DX0G	0.00965909090909	Peptide-N4-(N-acetyl-beta-glucosaminyl)asparagine amidase	elongation factor G
ENOG411DSS9	ENOG411DTC7	0.00965909090909	HEAT repeat-containing protein	DEAD-box ATP-dependent RNA helicase
ENOG411DTNG	ENOG411E63T	0.00965909090909	Aluminum-activated malate transporter	NADH dehydrogenase ubiquinone iron-sulfur protein
ENOG411DWYU	ENOG411E3GH	0.00965909090909	AAA-type ATPase family protein	Component of the eukaryotic translation initiation factor 3 (eIF-3) complex which is involved in protein synthesis and together with other initiation factors stimulates binding of mRNA and methionyl-tRNAi to the 40S ribosome (By similarity)
ENOG411DPQ6	ENOG411E32H	0.00965909090909	transferase family	NA
ENOG411DQTJ	ENOG411DSUW	0.00965909090909	Beta-lactamase	NA
ENOG411DQ5R	ENOG411DTEM	0.00965909090909	LRR receptor-like serine threonine-protein kinase	Histone chaperone
ENOG411DQGC	ENOG411DXX7	0.00965909090909	6-phosphofructo-2-kinase	Pfam:Alum_res
ENOG411DQQ3	ENOG411DWSX	0.00965909090909	Brefeldin A-inhibited guanine nucleotide-exchange protein	zinc finger
ENOG411DTB1	ENOG411DTZ3	0.00965909090909	Frigida-like	NA
ENOG411DSM9	ENOG411DWYQ	0.00965909090909	nuclear export mediator factor	60S ribosomal protein
ENOG411DX6M	ENOG411E395	0.00965909090909	NA	iron-sulfur cluster co-chaperone protein HscB
ENOG411DR2K	ENOG411E2JJ	0.00965909090909	Purple acid phosphatase	endoribonuclease L-PSP family protein
ENOG411DQ9S	ENOG411DTV7	0.00965909090909	GTP-dependent nucleic acid-binding protein	Cytosolic Fe-S cluster assembly factor
ENOG411DPQJ	ENOG411DWTJ	0.00965909090909	Regulator of biological processes that recruits a histone deacetylase to control gene transcription. May play a role in the entry into mitosis negatively regulating the cell proliferation. Formation of stable complexes with geminiviridae replication-associated proteins may create a cellular environment which favors viral DNA replication (By similarity)	COP9 signalosome complex subunit
ENOG411DPQ8	ENOG411E2UR	0.00965909090909	60S ribosomal protein	Inherit from euNOG: DNA-binding protein-related
ENOG411E58N	ENOG411EM3Z	0.00965909090909	U6 snRNA-associated Sm-like protein	Transaminase that degrades gamma-amino butyric acid (GABA)
ENOG411DUQ3	ENOG411DZKC	0.00965909090909	Vacuolar protein sorting-associated protein 32 homolog	NADH dehydrogenase ubiquinone 1 alpha subcomplex assembly factor 3-like
ENOG411DRU5	ENOG411DTES	0.00965909090909	- STE kinases include homologs to sterile 7 sterile 11 and sterile 20 from yeast expressed	expressed protein
ENOG411DS99	ENOG411DU09	0.00965909090909	RNA-binding protein	Pyridine nucleotide-disulfide oxidoreductase domain-containing protein
ENOG411DQF6	ENOG411EMBF	0.00965909090909	Dihydrodipicolinate synthase	SET domain-containing protein
ENOG411DW7N	ENOG411DXPT	0.00965909090909	nucleic acid binding protein	abscisic acid receptor
ENOG411DS81	ENOG411DS98	0.00965909090909	tRNA threonylcarbamoyladenosine biosynthesis protein	Heat shock cognate 70 kDa
ENOG411DQTV	ENOG411DWKN	0.00965909090909	CAS1 domain-containing protein	V-type proton ATPase 16 kDa proteolipid
ENOG411DQ4R	ENOG411DTMM	0.00965909090909	Mediator complex subunit 23	Pentatricopeptide repeat-containing protein
ENOG411DR7M	ENOG411E5KS	0.00965909090909	Pfam:DUF231	Mitochondrial import inner membrane translocase subunit
ENOG411DSAC	ENOG411DWI0	0.00965909090909	V-type proton ATPase subunit	subtilisin-like
ENOG411DYQE	ENOG411DYU3	0.00965909090909	Sigma factor sigB regulation protein	E3 ubiquitin-protein ligase
ENOG411DPQW	ENOG411DTSM	0.00965909090909	Electron transfer flavoprotein subunit beta	Pentatricopeptide repeat-containing protein
ENOG411DRAU	ENOG411DV00	0.00965909090909	Vitamin K epoxide reductase family	ABC transporter
ENOG411DR73	ENOG411E40Q	0.00965909090909	zinc finger	nuclear transport factor
ENOG411DVXD	ENOG411DVZ6	0.00965909090909	NA	NA
ENOG411DQ5E	ENOG411DW8Q	0.00965909090909	phosphatase	Removes the N-terminal methionine from nascent proteins (By similarity)
ENOG411DT26	ENOG411E355	0.00965909090909	pfkB family carbohydrate kinase	NA
ENOG411DVB8	ENOG411DZQK	0.00965909090909	transcription factor	ARID BRIGHT DNA-binding domain-containing protein
ENOG411EM0F	ENOG411EMHX	0.00965909090909	Enoyl- acyl-carrier-protein reductase	U-box domain-containing protein
ENOG411DRC8	ENOG411DVDJ	0.00965909090909	potassium transporter	Cation-transporting
ENOG411DZBA	ENOG411E7KF	0.00965909090909	beta-amylase	GCK domain
ENOG411DTU1	ENOG411DVQD	0.00965909090909	LETM1-like protein	phosphatidylinositol binding
ENOG411DTRI	ENOG411DXQ0	0.00965909090909	protease	Translin-associated protein
ENOG411DZYT	ENOG411E5Y5	0.00965909090909	Amidohydrolase	Invertase inhibitor
ENOG411DU53	ENOG411DUKY	0.00965909090909	chorismate mutase	aspartic proteinase
ENOG411DURN	ENOG411DXCI	0.00965909090909	peptidylprolyl isomerase domain and WD repeat-containing protein	Methyltransferase-like protein
ENOG411DT0P	ENOG411DU70	0.00965909090909	serine threonine protein kinase	inner membrane protein PPF-1
ENOG411DR9H	ENOG411DY2G	0.00965909090909	amino acid transporter	Carotenoid cleavage dioxygenase
ENOG411DSZM	ENOG411EM45	0.00965909090909	Formate--tetrahydrofolate	ZnF_BED
ENOG411DQ47	ENOG411DY2Q	0.00965909090909	Lysosomal Pro-X	nuclear ribonuclease
ENOG411DS67	ENOG411EDMN	0.00965909090909	DJ-1/PfpI family	Myo-inositol-1-phosphate synthase
ENOG411DV70	ENOG411EMGX	0.00965909090909	mitochondrial intermediate	phospholipid-transporting ATPase
ENOG411DRS4	ENOG411DXHD	0.00965909090909	- STE kinases include homologs to sterile 7 sterile 11 and sterile 20 from yeast expressed	Pentatricopeptide repeat-containing protein
ENOG411DSZ7	ENOG411DXBX	0.00965909090909	inactive receptor kinase	cellulose synthase-like protein
ENOG411DTS4	ENOG411DVM8	0.00965909090909	Lung seven transmembrane receptor	DDHD domain
ENOG411DW3X	ENOG411DWRS	0.00965909090909	NA	Monosaccharide-sensing protein
ENOG411DRUS	ENOG411DTCQ	0.00965909090909	geranylgeranyl pyrophosphate synthase	UDP-Glycosyltransferase
ENOG411DTGA	ENOG411DYK0	0.00965909090909	Ubiquitin-protein ligase	Peptidyl-prolyl cis-trans isomerase
ENOG411DSJW	ENOG411E8QA	0.00965909090909	domain-containing protein	NA
ENOG411DQU8	ENOG411DUCB	0.00965909090909	Cupin family	Translocon-associated protein
ENOG411DSVX	ENOG411DW7N	0.00965909090909	Protein disulfide isomerase	nucleic acid binding protein
ENOG411DRHP	ENOG411E39G	0.00965909090909	metal tolerance protein	Mitochondrial import inner membrane translocase subunit
ENOG411DQTK	ENOG411DT75	0.00965909090909	mannosyl-oligosaccharide 12-alpha-mannosidase	nad kinase
ENOG411DQGH	ENOG411DUG9	0.00965909090909	conserved oligomeric Golgi complex	type I inositol-145-trisphosphate 5-phosphatase
ENOG411DVD9	ENOG411E2S9	0.00965909090909	Protein of unknown function (DUF455)	Uncharacterised protein family UPF0047
ENOG411DPTE	ENOG411DQZ4	0.00965909090909	selenium-binding protein	peptide chain release factor
ENOG411DPXM	ENOG411DVEW	0.00965909090909	Vacuolar protein sorting-associated protein	2-oxoisovalerate dehydrogenase subunit alpha
ENOG411DYKM	ENOG411DZ9W	0.00965909090909	Kinase binding protein CGI-121	thioredoxin-like protein CDSP32
ENOG411DRTG	ENOG411E4PT	0.00965909090909	ABC transporter C family member	Small nuclear ribonucleoprotein
ENOG411DPQ4	ENOG411E2ZB	0.00965909090909	ATP-dependent RNA helicase	Thioredoxin
ENOG411DR9A	ENOG411E1TZ	0.00965909090909	Phospholipid diacylglycerol acyltransferase	ribosomal protein L17
ENOG411DQ0I	ENOG411DRYK	0.00965909090909	emsy N terminus domain-containing protein ENT domain-containing protein	respiratory burst oxidase
ENOG411DQEK	ENOG411DSI8	0.00965909090909	Leucine-rich repeat family protein	(pyridoxamine) 5'-phosphate oxidase
ENOG411DQ37	ENOG411DS09	0.00965909090909	callose synthase	acetyl-coa carboxylase
ENOG411DU1P	ENOG411DX4I	0.00965909090909	PGAP1-like protein	DUF246 domain-containing protein At1g04910-like
ENOG411DTXC	ENOG411DUN7	0.00965909090909	CST complex subunit	ATP-dependent RNA helicase
ENOG411DQ20	ENOG411DRUS	0.00965909090909	peptidylprolyl	geranylgeranyl pyrophosphate synthase
ENOG411DYQJ	ENOG411EKXP	0.00965909090909	Nucleolar proteinNop52 containing protein	cell division protein FtsY
ENOG411DQQ2	ENOG411DS3J	0.00965909090909	inhibitor of growth protein	The proteasome is a multicatalytic proteinase complex which is characterized by its ability to cleave peptides with Arg Phe Tyr Leu and Glu adjacent to the leaving group at neutral or slightly basic pH. The proteasome has an ATP-dependent proteolytic activity
ENOG411DVYF	ENOG411E0BA	0.00965909090909	plant-specific domain TIGR01589 family protein	Targeting protein for Xklp2 (TPX2)
ENOG411DPXU	ENOG411DWQ1	0.00965909090909	Zinc finger HIT domain-containing protein	WD repeat domain-containing protein
ENOG411DR4V	ENOG411DVCZ	0.00965909090909	Patatin-like phospholipase	DNA repair protein
ENOG411DRBA	ENOG411DSBM	0.00965909090909	Ankyrin Repeat	Transcription factor
ENOG411DSI6	ENOG411DTTT	0.00965909090909	sulfate transporter	oligomeric golgi complex
ENOG411DR1X	ENOG411DRQW	0.00965909090909	dna binding protein	U3 small nucleolar RNA-associated protein
ENOG411DSEX	ENOG411DVDY	0.00965909090909	39 kDa EF-Hand containing protein	RING
ENOG411DPQ6	ENOG411DU6E	0.00965909090909	transferase family	beta-galactosidase
ENOG411DTX8	ENOG411EMPR	0.00965909090909	Cysteine desulfurase	phosphoglycerate mutase
ENOG411DSEK	ENOG411DSRJ	0.00965909090909	Protein of unknown function DUF607	vesicle-associated membrane protein
ENOG411DSPZ	ENOG411EMPQ	0.00965909090909	Key enzyme in glycolysis that catalyzes the first step of the pathway by converting D-glyceraldehyde 3-phosphate (G3P) into 3-phospho-D-glyceroyl phosphate. Essential for the maintenance of cellular ATP levels and carbohydrate metabolism	PGAM
ENOG411DT8H	ENOG411DZU7	0.00965909090909	eukaryotic initiation factor	Dehydrodolichyl diphosphate synthase
ENOG411DVD9	ENOG411E47H	0.00965909090909	Protein of unknown function (DUF455)	peptidyl-tRNA hydrolase PTRHD1-like
ENOG411DTB0	ENOG411DZH4	0.00965909090909	Starch synthase	Transaldolase
ENOG411DPW6	ENOG411DQTW	0.00965909090909	tRNA pseudouridine synthase	alpha-l-arabinofuranosidase
ENOG411DR7M	ENOG411DSVA	0.00965909090909	Pfam:DUF231	electron donor via FMN and iron-sulfur (Fe-S) centers to quinones in the respiratory and or the photosynthetic chain. The immediate electron acceptor for the enzyme in this species is believed to be plastoquinone. Couples the redox reaction to proton translocation and thus conserves the redox energy in a proton gradient (By similarity)
ENOG411DSB5	ENOG411DVCP	0.00965909090909	AdoMet-dependent rRNA methyltransferase	Elongation factor
ENOG411DTHY	ENOG411E5N7	0.00965909090909	Protein of unknown function (DUF502)	Ribosomal protein S21
ENOG411DPRH	ENOG411E1D1	0.00965909090909	50S ribosomal protein L5	Transmembrane proteins 14C
ENOG411DVDA	ENOG411DWPY	0.00965909090909	NA	signal recognition particle 43 kDa protein
ENOG411DWA5	ENOG411EMRR	0.00965909090909	hypoxia up-regulated protein	zeta-carotene desaturase
ENOG411DUR5	ENOG411DUXZ	0.00965909090909	Protein of unknown function DUF89	tyrosyl-tRNA
ENOG411DPX1	ENOG411DURR	0.00965909090909	DUF1338	HD domain-containing protein
ENOG411DV2E	ENOG411DYCU	0.00965909090909	cytochrome P450	May function as the terminal enzyme of the myo-inositol oxidation (MIO) pathway. May also play a role in the salvage pathway for synthesis of nucleotide sugars
ENOG411DQ8Z	ENOG411DXN8	0.00965909090909	subtilase family	RNA-dependent RNA polymerase
ENOG411DPXS	ENOG411E0FP	0.00965909090909	metal tolerance protein	NA
ENOG411DVUE	ENOG411DXI1	0.00965909090909	Auxin-induced protein	Protein of unknown function (DUF1191)
ENOG411DQH0	ENOG411E0FB	0.00965905336494	carbohydrate kinase family protein	Fumarate hydratase
ENOG411DREQ	ENOG411DSYW	0.00965905336494	ATP synthase protein I	Dolichyl-diphosphooligosaccharide--protein glycosyltransferase 48 kDa
ENOG411DXY1	ENOG411DZ0B	0.00965895215895	type I inositol-145-trisphosphate 5-phosphatase	chaperone protein DnaJ
ENOG411DW8A	ENOG411E2YF	0.00965895215895	haloacid dehalogenase-like hydrolase	actin-depolymerizing factor
ENOG411DQUP	ENOG411E0ZG	0.00965884115884	flowering time control protein	PWWP domain
ENOG411E0BM	ENOG411E4H2	0.00965873015873	Golgi to ER traffic protein 4 homolog	high mobility group
ENOG411DW2I	ENOG411E0UA	0.00965873015873	Outer envelope protein	PPIases accelerate the folding of proteins (By similarity)
ENOG411DRT9	ENOG411E43Y	0.00965873015873	Peptidyl-prolyl cis-trans isomerase	glucosamine 6-phosphate N-acetyltransferase
ENOG411DQAB	ENOG411DQVA	0.00965873015873	PsbP domain-containing protein 6	Dienelactone hydrolase family protein
ENOG411DRBS	ENOG411DWMB	0.00965873015873	ras-related protein	ras-related protein
ENOG411DVNA	ENOG411DY6A	0.00965873015873	Component of the eukaryotic translation initiation factor 3 (eIF-3) complex which is involved in protein synthesis and together with other initiation factors stimulates binding of mRNA and methionyl-tRNAi to the 40S ribosome (By similarity)	GYF domain
ENOG411DSMW	ENOG411E57N	0.00965873015873	Mitochondrial GTPase involved in mitochondrial trafficking (By similarity)	UPF0139 membrane protein
ENOG411DUX9	ENOG411E3QQ	0.00965873015873	protease Do-like 8	Iron-sulfur assembly protein IscA-like 1
ENOG411DS9P	ENOG411E0D8	0.00965873015873	expressed protein	glycosyl hydrolase family 3 protein
ENOG411DTTE	ENOG411DVWP	0.00965873015873	Glycolipid transfer protein (GLTP)	Cathepsin B-like
ENOG411DRF6	ENOG411DS8U	0.00965873015873	DNA replication licensing factor	Catalyzes the synthesis of activated sulfate (By similarity)
ENOG411DSWX	ENOG411DUAC	0.00965873015873	ribosomal protein L15	Expp1 protein
ENOG411DW50	ENOG411E0NJ	0.00965873015873	Inherit from KOG: Kinesin light chain	enoyl-CoA hydratase isomerase family protein
ENOG411DUMJ	ENOG411DZH4	0.00965873015873	Adenylate kinase isoenzyme	Transaldolase
ENOG411DQWC	ENOG411DVKS	0.00965873015873	diphosphomevalonate	beta-galactosidase
ENOG411DWSD	ENOG411EMN8	0.00965873015873	Hexokinase	Lactoylglutathione lyase
ENOG411DSI8	ENOG411DX3S	0.00965873015873	(pyridoxamine) 5'-phosphate oxidase	hsp70-binding protein
ENOG411E0IK	ENOG411E2VH	0.00965873015873	ribulose-phosphate 3-epimerase	Glycine cleavage system H protein
ENOG411DVWC	ENOG411DWF3	0.00965873015873	programmed cell death	Uncharacterised conserved protein
ENOG411DQ1U	ENOG411DXCT	0.00965873015873	ubiquitin fusion degradation protein 1	arginase EC 3.5.3.1
ENOG411DUV7	ENOG411DXPC	0.00965873015873	Methylates caffeoyl-CoA to feruloyl-CoA and 5- hydroxyferuloyl-CoA to sinapoyl-CoA. Plays a role in the synthesis of feruloylated polysaccharides. Involved in the reinforcement of the plant cell wall. Also involved in the responding to wounding or pathogen challenge by the increased formation of cell wall- bound ferulic acid polymers	Inherit from COG: Involved in correct processing of both the 5' and 3' ends of 23S rRNA precursor. Processes 30S rRNA precursor transcript even in absence of ribonuclease 3 (Rnc)
ENOG411DTTE	ENOG411DXC7	0.00965873015873	Glycolipid transfer protein (GLTP)	ribosome-recycling factor
ENOG411DR93	ENOG411DWME	0.00965873015873	phosphatidylinositol 4-kinase	Succinyl-CoA ligase
ENOG411DRM8	ENOG411DRTW	0.00965873015873	NA	Nuclear pore complex protein
ENOG411DPS7	ENOG411DQ9S	0.00965873015873	S1 RNA binding domain	GTP-dependent nucleic acid-binding protein
ENOG411DQ7I	ENOG411DSRJ	0.00965873015873	Mitochondrial import inner membrane translocase subunit	vesicle-associated membrane protein
ENOG411DQ4S	ENOG411DXWT	0.00965873015873	Chitin-inducible gibberellin-responsive protein	adaptin ear-binding coat-associated protein
ENOG411DPTS	ENOG411E2K5	0.00965873015873	callose synthase	mitochondrial import inner membrane translocase subunit Tim17
ENOG411DUGD	ENOG411DYAK	0.00965873015873	DEAD-box ATP-dependent RNA helicase	AMP-binding enzyme
ENOG411DQEB	ENOG411DVFW	0.00965873015873	transport) protein	Nudix hydrolase
ENOG411DRTA	ENOG411DY02	0.00965861344538	3-hydroxyisobutyryl-CoA hydrolase-like protein	Pentatricopeptide repeat-containing protein
ENOG411DPP7	ENOG411DZWV	0.00965842490842	isoaspartyl peptidase L-asparaginase	Protein translocase subunit SecA
ENOG411DQ8R	ENOG411DSH0	0.00965831244779	isocitrate dehydrogenase NAD	Arogenate dehydrogenase
ENOG411DS7P	ENOG411DYHH	0.00965811965812	ABC transporter B family member 26	secretory carrier-associated membrane protein
ENOG411DQ8S	ENOG411DTUM	0.00965811965812	Metal transporter	phosphatase
ENOG411DRRM	ENOG411DVUH	0.00965811965812	WD repeat domain phosphoinositide-interacting protein	inactive receptor kinase
ENOG411DQ42	ENOG411DTWI	0.00965811965812	Pentatricopeptide repeat-containing protein	carboxyl methyltransferase
ENOG411DYKT	ENOG411E0DT	0.00965811965812	methyltransferase	peroxisomal membrane protein PEX14-like
ENOG411DRI9	ENOG411DVZU	0.00965811965812	Nucleoredoxin	Methyltransferase-like protein
ENOG411DPPH	ENOG411DQAJ	0.00965811965812	LRR receptor-like serine threonine-protein kinase	The coatomer is a cytosolic protein complex that binds to dilysine motifs and reversibly associates with Golgi non- clathrin-coated vesicles which further mediate biosynthetic protein transport from the ER via the Golgi up to the trans Golgi network. Coatomer complex is required for budding from Golgi membranes and is essential for the retrograde Golgi-to-ER transport of dilysine-tagged proteins (By similarity)
ENOG411DU1Z	ENOG411DVJQ	0.00965811965812	9-cis-epoxy-carotenoid dioxygenase	T-complex protein 1 subunit
ENOG411DV2G	ENOG411DVW9	0.00965811965812	Phosphoglucomutase	Shikimate kinase
ENOG411DQ20	ENOG411DSKU	0.00965811965812	peptidylprolyl	K13963 serpin B
ENOG411DT3U	ENOG411E1ND	0.00965811965812	serine threonine-protein kinase	non-green plastid inner envelope membrane protein
ENOG411DRQE	ENOG411DUPS	0.00965811965812	ubiquitin carboxyl-terminal hydrolase	Nuclear movement family protein
ENOG411DRKJ	ENOG411DVCP	0.00965811965812	calcium homeostasis regulator CHoR1	Elongation factor
ENOG411DV2X	ENOG411E4PT	0.00965811965812	Gar1/Naf1 RNA binding region	Small nuclear ribonucleoprotein
ENOG411DR09	ENOG411DUEF	0.00965811965812	N(2)N(2)-dimethylguanosine tRNA methyltransferase	cystathionine gamma-synthase
ENOG411DQ2T	ENOG411E4HB	0.00965811965812	glucan endo-1-3-beta-glucosidase	Rickettsia 17 kDa surface antigen family protein
ENOG411DSEG	ENOG411DTZ8	0.00965811965812	novel plant snare	translational activator
ENOG411DS4N	ENOG411DVSJ	0.00965811965812	Protein ACCUMULATION AND REPLICATION OF CHLOROPLASTS 6	ABC transporter G family member
ENOG411DVNP	ENOG411DW2P	0.00965811965812	Glycosyl hydrolase family 38 protein	hexokinase
ENOG411DR58	ENOG411DVKB	0.00965811965812	Conserved oligomeric Golgi complex subunit	4-phosphopantetheinyl transferase
ENOG411E39G	ENOG411EAJJ	0.00965811965812	Mitochondrial import inner membrane translocase subunit	Domain of unknown function DUF21
ENOG411DQ5I	ENOG411EM1N	0.00965811965812	Polysaccharide biosynthesis protein	RNA recognition motif. (a.k.a. RRM RBD or RNP domain)
ENOG411DQPV	ENOG411DQQ1	0.00965811965812	pectin methyltransferase	ATPase family associated with various cellular activities (AAA)
ENOG411DW6F	ENOG411E0BU	0.00965811965812	l-Ala-D L-Glu epimerase-like	GDSL esterase lipase
ENOG411DQ4P	ENOG411DSQ8	0.00965811965812	phospholipase d	UDP-Glycosyltransferase
ENOG411DVEG	ENOG411DZID	0.00965811965812	66 kDa stress	NA
ENOG411DRWE	ENOG411DSVA	0.00965811965812	Guanylate-binding protein C-terminal domain	electron donor via FMN and iron-sulfur (Fe-S) centers to quinones in the respiratory and or the photosynthetic chain. The immediate electron acceptor for the enzyme in this species is believed to be plastoquinone. Couples the redox reaction to proton translocation and thus conserves the redox energy in a proton gradient (By similarity)
ENOG411E0E3	ENOG411EMRH	0.00965811965812	Hydrolyzes glycerol-phospholipids at the terminal phosphodiesteric bond (By similarity)	Carbamoyl-phosphate synthase
ENOG411DUY7	ENOG411DVUI	0.00965811965812	NADP-dependent alkenal double bond reductase	Putative glycosyl hydrolase of unknown function (DUF1680)
ENOG411DRYY	ENOG411DTEK	0.00965811965812	respiratory burst oxidase	microtubule-associated protein
ENOG411DR4Z	ENOG411DV4K	0.00965811965812	phosphatase 2C	anaphase-promoting complex subunit
ENOG411DRI4	ENOG411E6EI	0.00965811965812	Domain of unknown function (DUF1995)	glycine-rich protein
ENOG411DVJD	ENOG411E35E	0.00965811965812	Memo-like protein	thioredoxin-like 4
ENOG411DTZF	ENOG411DZIP	0.00965811965812	glutamate dehydrogenase	This is one of the two reaction center proteins of photosystem II
ENOG411DTUG	ENOG411DYQ7	0.00965811965812	ribosomal protein	MYSc
ENOG411DUDA	ENOG411DY5G	0.00965811965812	WD-40 repeat-containing protein	dihydrodipicolinate reductase
ENOG411DR3G	ENOG411DW0S	0.00965811965812	sumo-activating enzyme	WD40-like Beta Propeller Repeat
ENOG411E2S9	ENOG411E5B6	0.00965811965812	Uncharacterised protein family UPF0047	Glutaredoxin
ENOG411DQ4K	ENOG411DS5F	0.00965811965812	NADP-dependent D-sorbitol-6-phosphate	serine carboxypeptidase-like
ENOG411DQTW	ENOG411DSAX	0.00965811965812	alpha-l-arabinofuranosidase	asparagine synthetase
ENOG411DQ3R	ENOG411DYCU	0.00965811965812	Protein arginine n-methyltransferase	May function as the terminal enzyme of the myo-inositol oxidation (MIO) pathway. May also play a role in the salvage pathway for synthesis of nucleotide sugars
ENOG411DRJT	ENOG411DUCV	0.00965811965812	3-beta hydroxysteroid dehydrogenase/isomerase family	phosphatase 2C
ENOG411DQMX	ENOG411DZQ3	0.00965811965812	WD repeat-containing protein 20-like	peptide deformylase
ENOG411DQG5	ENOG411E4X2	0.00965811965812	atp sulfurylase	SnRNP core Sm protein Sm-X5-like protein
ENOG411DSRM	ENOG411DTNS	0.00965811965812	branched-chain-amino-acid aminotransferase	Domain of unknown function (DUF3598)
ENOG411DTZF	ENOG411EKIY	0.00965811965812	glutamate dehydrogenase	serine acetyltransferase
ENOG411DXEM	ENOG411DXY8	0.00965798967115	H ACA ribonucleoprotein complex subunit	Chlorophyll A-B binding protein
ENOG411DU49	ENOG411EMKZ	0.00965783236371	reductase	Prolyl oligopeptidase N-terminal beta-propeller domain
ENOG411DQ0K	ENOG411DS76	0.00965750915751	Cid1 family poly A polymerase	PPIases accelerate the folding of proteins (By similarity)
ENOG411DSER	ENOG411EE7Q	0.00965750915751	guanylate kinase	Domain of unknown function (DUF239)
ENOG411DSCA	ENOG411DUYG	0.00965750915751	Gamma carbonic	Solute carrier family 25 member
ENOG411DYMH	ENOG411DYSK	0.00965725940726	Transmembrane emp24 domain-containing protein	Peptidase family M50
ENOG411DRXQ	ENOG411E24B	0.00965714285714	WD-40 repeat-containing protein	vacuolar protein-sorting-associated protein 37 homolog
ENOG411DR01	ENOG411DXAD	0.00965710678211	RNA cap guanine-N2 methyltransferase	Pentatricopeptide repeat-containing protein
ENOG411DVF0	ENOG411DYQA	0.00965700965701	Cell cycle regulated microtubule associated protein	Protein of unknown function (DUF933)
ENOG411DQ2C	ENOG411E3DU	0.00965700965701	serine threonine-protein kinase	mitochondrial glycoprotein
ENOG411DSIH	ENOG411DSQD	0.00965700965701	26S proteasome regulatory subunit	NA
ENOG411E3I9	ENOG411E5H8	0.00965700965701	60S ribosomal protein	NA
ENOG411DU0M	ENOG411E0VU	0.00965700965701	ubiquitin-conjugating enzyme	serine carboxypeptidase-like
ENOG411DVXP	ENOG411DWP2	0.00965700965701	MA3 domain-containing protein	2-C-methyl-D-erythritol 4-phosphate cytidylyltransferase
ENOG411DSIV	ENOG411E0JD	0.00965692640693	Protein of unknown function (DUF1295)	NA
ENOG411DSYD	ENOG411DUJE	0.0096568986569	Endoribonuclease XendoU	isoaspartyl peptidase L-asparaginase
ENOG411DTUG	ENOG411DWP6	0.00965670995671	ribosomal protein	Reticulon
ENOG411DW1W	ENOG411DY6X	0.00965667665668	Mitochondrial small ribosomal subunit Rsm22	ATP-dependent RNA helicase
ENOG411DR4Z	ENOG411DVEG	0.00965656565657	phosphatase 2C	66 kDa stress
ENOG411DS61	ENOG411DVNP	0.00965656565657	cytosolic purine 5'-nucleotidase-like	Glycosyl hydrolase family 38 protein
ENOG411DRX4	ENOG411DXZJ	0.00965656565657	Arginine serine-rich-splicing factor	ribosomal protein
ENOG411E2MD	ENOG411E2S9	0.00965656565657	splicing factor	Uncharacterised protein family UPF0047
ENOG411DS0U	ENOG411DV5B	0.00965656565657	ER lumen protein retaining	One of the two reaction center proteins of photosystem II (PSII) D2 is needed for assembly of a stable PSII complex (By similarity)
ENOG411DU03	ENOG411DY86	0.00965656565657	mannose-1-phosphate guanyltransferase	glutaminyl-peptide cyclotransferase-like
ENOG411DXFV	ENOG411E1II	0.00965656565657	acyl-CoA synthetase family member 3	3-n-debenzoyl-2-deoxytaxol n-benzoyltransferase
ENOG411DYRE	ENOG411DZTY	0.00965656565657	AP-1 complex subunit	tRNA dimethylallyltransferase
ENOG411DR4D	ENOG411DUWG	0.0096564171123	NA	alpha-galactosidase
ENOG411DQGG	ENOG411DSJ3	0.0096558996559	DNA-directed RNA polymerase III subunit RPC5-like	mannose-1-phosphate guanylyltransferase
ENOG411DVTK	ENOG411E310	0.00965584415584	loosening and extension of plant cell walls by disrupting non-covalent bonding between cellulose microfibrils and matrix glucans. No enzymatic activity has been found	Inherit from euNOG: DNA-binding protein-related
ENOG411DTQB	ENOG411E3BQ	0.00965584415584	RAB	RING-H2 finger protein
ENOG411DR7C	ENOG411DRHA	0.00965584415584	pyruvate dehydrogenase E1 component subunit beta	phosphatase 2C
ENOG411DXQ0	ENOG411E3R3	0.00965584415584	Translin-associated protein	frataxin
ENOG411DRP4	ENOG411DZID	0.00965584415584	NA	NA
ENOG411DQQN	ENOG411DW2M	0.00965584415584	Peptidyl-prolyl cis-trans isomerase	peroxidase
ENOG411DW6J	ENOG411DZ7Y	0.00965584415584	RNA polymerase-associated protein CTR9	2-hydroxyacyl-CoA
ENOG411DW18	ENOG411E0JW	0.00965584415584	magnesium transporter	Nop53 (60S ribosomal biogenesis)
ENOG411DQC5	ENOG411DX6D	0.00965584415584	amino acid transporter	ATPase family associated with various cellular activities (AAA)
ENOG411DW79	ENOG411DWGS	0.00965584415584	nucleolar protein	NA
ENOG411DSKX	ENOG411DWA4	0.00965584415584	RAN guanine nucleotide release	glutamyl-tRNA(Gln) amidotransferase subunit A-like
ENOG411DXM4	ENOG411E0DM	0.00965584415584	yrdC domain-containing protein	PB1
ENOG411DQC4	ENOG411DQW2	0.00965584415584	glucan endo-1-3-beta-glucosidase	Glucose and ribitol
ENOG411DZBI	ENOG411E3I0	0.00965584415584	glycosyltransferase	NA
ENOG411DQGC	ENOG411DU31	0.00965584415584	6-phosphofructo-2-kinase	Apurinic endonuclease-redox
ENOG411DTXR	ENOG411DVFX	0.00965584415584	protein DS12 from 2D-PAGE of leaf chloroplastic	Protein of unknown function (DUF3223)
ENOG411E1QU	ENOG411E4GX	0.00965584415584	Histidine biosynthesis bifunctional protein hisIE	Calcium-binding allergen Ole e
ENOG411DUZD	ENOG411E1T6	0.00965584415584	Uncharacterised BCR YhbC family COG0779	alpha-mannosidase I
ENOG411DQG2	ENOG411DS9X	0.00965584415584	Endonuclease/Exonuclease/phosphatase family	Carbon catabolite repressor protein 4 homolog
ENOG411DPN8	ENOG411DYKY	0.00965584415584	phosphoribosylamine-glycine ligase	Glutaredoxin
ENOG411DYQJ	ENOG411E03Y	0.00965584415584	Nucleolar proteinNop52 containing protein	NA
ENOG411DS6I	ENOG411DW2U	0.00965584415584	WD40	heat shock
ENOG411DR4S	ENOG411EMNG	0.00965584415584	vesicle-associated membrane protein	NA
ENOG411DQ76	ENOG411DTTR	0.00965584415584	Pentatricopeptide repeat-containing protein At1g74850	Cysteine-rich receptor-like protein kinase
ENOG411DRM5	ENOG411E6KD	0.00965584415584	PsbP domain-containing protein 1	NA
ENOG411DW7V	ENOG411DWP1	0.00965584415584	E3 ubiquitin-protein ligase	gamma-tocopherol methyltransferase
ENOG411DQ11	ENOG411DQMU	0.00965584415584	vacuolar proton	AAA-type ATPase family protein
ENOG411DPYH	ENOG411DQ30	0.00965584415584	ras-related protein	NA
ENOG411DTJ8	ENOG411DXTK	0.00965584415584	aspartic proteinase-like protein	F-box protein
ENOG411DSWS	ENOG411DV9P	0.00965584415584	sulfite oxidase	ras-related protein
ENOG411DQ2Y	ENOG411DSYA	0.00965584415584	beta-glucosidase	ATPase subunit
ENOG411DQTP	ENOG411EKXN	0.00965584415584	Pentatricopeptide repeat-containing protein	zinc protease pqqL-like
ENOG411DSUK	ENOG411DU49	0.00965584415584	Indole-3-acetic acid-amido synthetase	reductase
ENOG411DX5K	ENOG411DZER	0.00965584415584	phagocytic receptor	3-hydroxyacyl-CoA dehydratase PASTICCINO
ENOG411DX5W	ENOG411DXDA	0.00965584415584	GDSL esterase lipase	NA
ENOG411DU0E	ENOG411EMMN	0.00965584415584	DDB1- and CUL4-associated factor homolog	NA
ENOG411DPTP	ENOG411DWAZ	0.00965584415584	Protein RMD5 homolog	MND1-interacting protein
ENOG411DZ1X	ENOG411EMHI	0.00965584415584	NA	Armadillo/beta-catenin-like repeat
ENOG411DSAX	ENOG411DV79	0.00965584415584	asparagine synthetase	Transcription factor
ENOG411DVTU	ENOG411DWM0	0.00965584415584	NA	xylose isomerase
ENOG411DVT6	ENOG411E35G	0.00965584415584	Inherit from KOG: Snurportin 1	Zinc finger C3HC4 type (RING finger)
ENOG411DTT6	ENOG411DY1F	0.00965584415584	The proteasome is a multicatalytic proteinase complex which is characterized by its ability to cleave peptides with Arg Phe Tyr Leu and Glu adjacent to the leaving group at neutral or slightly basic pH. The proteasome has an ATP-dependent proteolytic activity (By similarity)	GTP pyrophosphokinase-like
ENOG411DU95	ENOG411DUF9	0.00965584415584	NA	Component of the eukaryotic translation initiation factor 3 (eIF-3) complex which is involved in protein synthesis and together with other initiation factors stimulates binding of mRNA and methionyl-tRNAi to the 40S ribosome (By similarity)
ENOG411DQXP	ENOG411EKHY	0.00965584415584	Phosphate carrier protein	dnaJ homolog subfamily C member
ENOG411DU6Z	ENOG411E2QU	0.00965584415584	protein odr-4 homolog	peptidyl-tRNA hydrolase
ENOG411DQXQ	ENOG411DR57	0.00965584415584	Pentatricopeptide repeat-containing protein	serine threonine-protein kinase HT1-like
ENOG411DVYU	ENOG411DWME	0.00965584415584	Allene oxide synthase	Succinyl-CoA ligase
ENOG411DQ1E	ENOG411DRU3	0.00965579710145	ATP synthase regulation protein NCA2	auxin efflux carrier
ENOG411DXSB	ENOG411E0BW	0.00965578865579	Mechanosensitive ion channel	40S ribosomal protein
ENOG411DU15	ENOG411DV74	0.00965569561158	L-ascorbate oxidase homolog	DOMON domain
ENOG411DQWS	ENOG411DZKX	0.00965569561158	prolyl 4-hydroxylase	leucine-rich repeat receptor-like serine threonine-protein kinase
ENOG411DY22	ENOG411E070	0.00965559440559	adenylate kinase	aspartic proteinase
ENOG411DQ2S	ENOG411DUMY	0.00965559440559	NA	transcription complex subunit
ENOG411DQCG	ENOG411DU4T	0.00965548340548	dihydroorotase	UDP-rhamnose rhamnosyltransferase
ENOG411DSNA	ENOG411E16V	0.00965548340548	RNA recognition motif. (a.k.a. RRM RBD or RNP domain)	NA
ENOG411DQW6	ENOG411DXYC	0.00965548340548	CBS domain-containing protein	RNA pseudourine synthase 4
ENOG411DVUJ	ENOG411E6H1	0.00965548340548	NA	NA
ENOG411DVVU	ENOG411DXB0	0.00965548340548	phosphatase IMPL2	flavin-containing monooxygenase
ENOG411DYPK	ENOG411E04F	0.00965548340548	glyoxal oxidase-related	synthase
ENOG411DSWE	ENOG411E0P7	0.00965548340548	pentatricopeptide repeat-containing protein At5g04810	atp synthase
ENOG411DUTG	ENOG411E319	0.00965548340548	Inherit from COG: fad dependent oxidoreductase	Multiprotein-bridging factor
ENOG411DPPN	ENOG411DW71	0.00965548340548	uridine kinase	Integrin-linked protein kinase
ENOG411DSSJ	ENOG411DVQI	0.00965548340548	synthase	Protein of unknown function (DUF1264)
ENOG411DWSJ	ENOG411E104	0.00965546218487	6-phosphogluconolactonase	ribulose-15 bisphosphate carboxylase oxygenase large subunit N-methyltransferase
ENOG411DUVS	ENOG411E2WJ	0.0096553030303	protease	Transcription factor
ENOG411DQT4	ENOG411E3KX	0.00965527950311	methyltransferase	Photosystem I reaction center subunit
ENOG411DSSB	ENOG411EMAF	0.00965520938283	angio-associated migratory cell protein-like	Prefoldin subunit
ENOG411DRFU	ENOG411DTRT	0.00965512265512	Inherit from KOG: -phosphatase	nucleosidase
ENOG411DQC3	ENOG411DYI4	0.00965512265512	Indole-3-acetic acid-amido synthetase	Protein of unknown function (DUF493)
ENOG411DRCT	ENOG411E0UA	0.00965512265512	LRR repeats and ubiquitin-like domain-containing protein	PPIases accelerate the folding of proteins (By similarity)
ENOG411DQNF	ENOG411DUYS	0.00965512265512	Wall-associated receptor kinase	Exosome complex
ENOG411DXMN	ENOG411E4TK	0.00965512265512	2OG-Fe(II) oxygenase superfamily	domain-containing protein
ENOG411DT7B	ENOG411DXFJ	0.00965512265512	Peptidyl-prolyl cis-trans isomerase	D-xylose-proton symporter-like
ENOG411DPUU	ENOG411DURH	0.00965512265512	agmatine	serine carboxypeptidase S28 family protein
ENOG411DVZ8	ENOG411E0D8	0.00965512265512	Domain of unknown function (DUF1995)	glycosyl hydrolase family 3 protein
ENOG411DU7C	ENOG411DVAI	0.00965512265512	CHZ	Inherit from euNOG: NAD dependent epimerase dehydratase family protein
ENOG411DSPV	ENOG411EAUM	0.00965512265512	Splicing factor 3B subunit	Coatomer WD associated region
ENOG411DUP0	ENOG411DZ6R	0.00965512265512	chelatase subunit	N-carbamoylputrescine
ENOG411DY8I	ENOG411E4K3	0.00965512265512	peroxidase	Thylakoid membrane phosphoprotein 14 kDa
ENOG411DUTC	ENOG411DVB2	0.00965512265512	mitogen-activated protein kinase	Stress up-regulated Nod 19
ENOG411DT5Q	ENOG411DWY1	0.00965512265512	Protein of unknown function (DUF1682)	Uncharacterised protein family (UPF0121)
ENOG411DPT7	ENOG411DSQP	0.00965512265512	LETM1 and EF-hand domain-containing protein 1 mitochondrial-like	Tetraspanin family
ENOG411DS0Q	ENOG411E7AC	0.00965512265512	DUF246 domain-containing protein	seed maturation protein PM41
ENOG411DQH0	ENOG411E1UR	0.00965512265512	carbohydrate kinase family protein	NA
ENOG411DQYC	ENOG411DUV6	0.00965512265512	peroxisomal targeting signal 1	cytochrome c1-1 heme protein
ENOG411DPSJ	ENOG411DY7B	0.00965512265512	glucan endo-1-3-beta-glucosidase	golgin candidate
ENOG411DS67	ENOG411DV4X	0.00965512265512	DJ-1/PfpI family	Branched-chain-amino-acid aminotransferase-like protein 3
ENOG411DRQV	ENOG411DVB3	0.00965512265512	Pfam:FFD_TFG	Electron transfer flavoprotein-ubiquinone
ENOG411DRPE	ENOG411EA62	0.00965512265512	pyrophosphate-energized membrane proton pump	13-beta-glucan synthase component
ENOG411DV7C	ENOG411DX1G	0.00965512265512	)-oxidoreductase	Associates with the EF-Tu.GDP complex and induces the exchange of GDP to GTP. It remains bound to the aminoacyl-tRNA.EF- Tu.GTP complex up to the GTP hydrolysis stage on the ribosome (By similarity)
ENOG411E1JN	ENOG411EKJK	0.00965512265512	Pyridoxamine 5'-phosphate oxidase	Cysteine desulfurase
ENOG411DQ2C	ENOG411DT6A	0.00965512265512	serine threonine-protein kinase	DEAD-box ATP-dependent RNA helicase
ENOG411DT53	ENOG411DX4W	0.00965512265512	cysteine synthase	Trigger factor-like
ENOG411DQU2	ENOG411DU70	0.00965512265512	Rhamnose biosynthetic enzyme	inner membrane protein PPF-1
ENOG411DX9J	ENOG411DXCF	0.00965512265512	nodal modulator	PRA1 family
ENOG411DPW6	ENOG411DUK0	0.00965512265512	tRNA pseudouridine synthase	threonine synthase
ENOG411DU49	ENOG411DVVT	0.00965512265512	reductase	pyruvate dehydrogenase E1 component
ENOG411DPY7	ENOG411DUZC	0.00965512265512	vacuolar protein sorting-associated protein VTA1	urease accessory protein
ENOG411DR1B	ENOG411DYST	0.00965512265512	inactive purple acid phosphatase	NA
ENOG411DQ85	ENOG411DXJU	0.00965512265512	Serine hydrolase (FSH1)	clavaminate synthase-like protein
ENOG411DPY7	ENOG411DS7X	0.00965512265512	vacuolar protein sorting-associated protein VTA1	UDP-Glycosyltransferase
ENOG411DZJC	ENOG411EKP8	0.00965512265512	proteasome assembly chaperone	phosphoribosylformylglycinamidine cyclo-ligase
ENOG411DSB1	ENOG411DW4M	0.00965512265512	Destroys radicals which are normally produced within the cells and which are toxic to biological systems (By similarity)	ATP synthase mitochondrial F1 complex assembly factor
ENOG411DREK	ENOG411DRUS	0.00965512265512	RNA methyltransferase	geranylgeranyl pyrophosphate synthase
ENOG411DSA0	ENOG411DSZ2	0.00965512265512	tRNA binding	Stores iron in a soluble non-toxic readily available form. Important for iron homeostasis (By similarity)
ENOG411DWRZ	ENOG411DY1D	0.00965512265512	Inherit from KOG: PHOsphatase	ubiquitin thioesterase otubain-like
ENOG411DUCM	ENOG411DZ5B	0.00965512265512	BTB POZ domain-containing protein	Phosphatase IMPL1
ENOG411DTA7	ENOG411DYMA	0.00965512265512	Acetyltransferase	ubiquitin-conjugating enzyme
ENOG411DQIV	ENOG411DV0C	0.00965512265512	Triose-phosphate Transporter family	NA
ENOG411DZT9	ENOG411E5JT	0.00965512265512	sulfurtransferase	Heavy metal-associated domain containing protein
ENOG411DSDD	ENOG411DVSY	0.00965512265512	Phenylalanine ammonialyase	Sucrose-cleaving enzyme that provides UDP-glucose and fructose for various metabolic pathways (By similarity)
ENOG411DR8I	ENOG411DRY3	0.00965512265512	SET domain	50S ribosomal protein
ENOG411DS36	ENOG411DWSX	0.00965481740482	trafficking protein particle complex subunit 8-like	zinc finger
ENOG411DQ6K	ENOG411DYAY	0.00965476190476	intron-binding protein	expressed protein
ENOG411DQCG	ENOG411DS2D	0.00965452847806	dihydroorotase	Transferase family
ENOG411DQB2	ENOG411DX7X	0.00965452847806	aminotransferase	Haloacid dehalogenase-like hydrolase domain-containing protein
ENOG411DVWJ	ENOG411EKPZ	0.00965451215451	RNA-binding protein	PUB domain
ENOG411DRUZ	ENOG411DX5I	0.00965451215451	Pyruvate kinase	Protein of unknown function (DUF1749)
ENOG411DQY4	ENOG411E191	0.00965451215451	transcriptional regulator family protein	PPR repeat
ENOG411DV7J	ENOG411E2YF	0.00965451215451	condensin-2 complex subunit	actin-depolymerizing factor
ENOG411E5F2	ENOG411EKB4	0.00965422077922	Domain of unknown function (DUF543)	NA
ENOG411DY63	ENOG411E11C	0.00965415140415	Haloacid dehalogenase-like hydrolase domain-containing protein	NA
ENOG411DVPY	ENOG411DXJU	0.00965415140415	L-lactate dehydrogenase	clavaminate synthase-like protein
ENOG411DXB9	ENOG411E01J	0.00965415140415	Ribosomal protein L1	DNAJ heat shock N-terminal domain-containing protein
ENOG411DYRM	ENOG411EM33	0.00965415140415	DNL zinc finger domain containing protein	La protein
ENOG411DPR5	ENOG411DUMJ	0.00965415140415	Thioredoxin domain-containing protein	Adenylate kinase isoenzyme
ENOG411DPVA	ENOG411DTWW	0.00965415140415	ACT domain containing protein expressed	elongation factor P
ENOG411DQSR	ENOG411DSDH	0.00965415140415	C2 domain of PTEN tumour-suppressor protein	ATP-dependent zinc metalloprotease FTSH
ENOG411DV4Q	ENOG411DXCF	0.00965415140415	Protein of unknown function DUF288	PRA1 family
ENOG411DSI8	ENOG411E9W2	0.0096539016539	(pyridoxamine) 5'-phosphate oxidase	into the cell with the concomitant uptake of protons (symport system)
ENOG411DTHD	ENOG411DW6J	0.0096539016539	anaphase-promoting complex subunit	RNA polymerase-associated protein CTR9
ENOG411DT26	ENOG411DYBQ	0.0096539016539	pfkB family carbohydrate kinase	Zinc-binding dehydrogenase
ENOG411DSKJ	ENOG411DV5J	0.0096539016539	CCR4-NOT transcription complex subunit	transmembrane protein 120
ENOG411DSGN	ENOG411E07X	0.00965375807767	protein MODIFIER OF SNC1	Glutathione S-transferase
ENOG411DSYJ	ENOG411DUNS	0.00965367965368	Nuclear pore complex protein	Pentatricopeptide repeat-containing protein
ENOG411DS26	ENOG411DUDS	0.00965361027861	vacuolar protein	subtilisin-like protease SDD1-like
ENOG411DVMI	ENOG411DWKH	0.00965354090354	NA	ABC transporter B family member 8-like
ENOG411DTW6	ENOG411E3AJ	0.00965353535354	Nucleosome assembly protein	translocon-associated protein
ENOG411DTCI	ENOG411DTNP	0.00965313852814	mitochondrial carnitine acylcarnitine carrier-like	calcium-binding protein
ENOG411DU8W	ENOG411DUDF	0.00965313852814	prohibitin	peroxisomal adenine nucleotide carrier
ENOG411DS95	ENOG411DV68	0.00965293040293	expressed protein	Pre-mRNA splicing factor
ENOG411DZJB	ENOG411E400	0.00965293040293	argininosuccinate synthase	Nudix hydrolase
ENOG411DQTY	ENOG411E4RW	0.00965293040293	F-actin-capping protein subunit	NA
ENOG411DQ00	ENOG411DVMS	0.00965293040293	Inositol-tetrakisphosphate 1-kinase	glutamate
ENOG411DTXR	ENOG411DVF1	0.00965293040293	protein DS12 from 2D-PAGE of leaf chloroplastic	K01455 formamidase EC 3.5.1.49
ENOG411DRHA	ENOG411DZ2P	0.00965293040293	phosphatase 2C	NA
ENOG411DQV9	ENOG411DUZJ	0.00965293040293	thioredoxin-like protein HCF164	succinate dehydrogenase
ENOG411DPV7	ENOG411DZ9I	0.00965293040293	Calcineurin subunit	domain-containing protein
ENOG411DQ85	ENOG411DSE6	0.00965293040293	Serine hydrolase (FSH1)	Catalyzes conversion of folates to polyglutamate derivatives allowing concentration of folate compounds in the cell and the intracellular retention of these cofactors which are important substrates for most of the folate-dependent enzymes that are involved in one-carbon transfer reactions involved in purine pyrimidine and amino acid synthesis
ENOG411DW8S	ENOG411DYYS	0.00965293040293	Serine hydrolase (FSH1)	ran-binding protein 1
ENOG411DTYZ	ENOG411E3ZA	0.0096527868267	TOM1-like protein	Early nodulin-like protein
ENOG411DYHA	ENOG411DZ2I	0.00965277777778	serine threonine-protein kinase	Removal of H(2)O(2) oxidation of toxic reductants biosynthesis and degradation of lignin suberization auxin catabolism response to environmental stresses such as wounding pathogen attack and oxidative stress. These functions might be dependent on each isozyme isoform in each plant tissue
ENOG411DTNM	ENOG411DUH7	0.00965277777778	UDP-sulfoquinovose synthase	Plays a central role in 2-thiolation of mcm(5)S(2)U at tRNA wobble positions of tRNA(Lys) tRNA(Glu) and tRNA(Gln). Also essential during biosynthesis of the molybdenum cofactor. Acts by mediating the C-terminal thiocarboxylation of sulfur carriers URM1 and MOCS2A. Its N-terminus first activates URM1 and MOCS2A as acyl-adenylates (-COAMP) then the persulfide sulfur on the catalytic cysteine is transferred to URM1 and MOCS2A to form thiocarboxylation (-COSH) of their C-terminus. The reaction probably involves hydrogen sulfide that is generated from the persulfide intermediate and that acts as nucleophile towards URM1 and MOCS2A. Subsequently a transient disulfide bond is formed. Does not use thiosulfate as sulfur donor
ENOG411DTBG	ENOG411E5TV	0.00965277777778	Esterase lipase thioesterase family protein	bolA-like protein
ENOG411DZDJ	ENOG411E683	0.00965277777778	Pentatricopeptide repeat-containing protein	Histone H1
ENOG411DUV6	ENOG411DX5I	0.00965277777778	cytochrome c1-1 heme protein	Protein of unknown function (DUF1749)
ENOG411DR7T	ENOG411DWJR	0.0096525974026	COBW domain-containing protein	Monothiol
ENOG411DW5I	ENOG411E1EV	0.0096525974026	plastid-lipid-associated protein 12	Pfam:DUF143
ENOG411DSVX	ENOG411DVSR	0.0096525974026	Protein disulfide isomerase	IQ-domain
ENOG411DSRI	ENOG411DXQ1	0.0096525974026	E3 ubiquitin-protein ligase CHFR-like	Coiled-coil domain-containing protein
ENOG411DU7J	ENOG411DVMB	0.0096525974026	Nucleolar protein	Regulatory photoreceptor which exists in two forms that are reversibly interconvertible by light the Pr form that absorbs maximally in the red region of the spectrum and the Pfr form that absorbs maximally in the far-red region
ENOG411DS9E	ENOG411DTW3	0.0096525974026	udp-glucose glycoprotein	Rgp1
ENOG411DQ9S	ENOG411DW24	0.0096525974026	GTP-dependent nucleic acid-binding protein	SWIB
ENOG411DQ7R	ENOG411DS3Q	0.0096525974026	The coatomer is a cytosolic protein complex that binds to dilysine motifs and reversibly associates with Golgi non- clathrin-coated vesicles which further mediate biosynthetic protein transport from the ER via the Golgi up to the trans Golgi network. Coatomer complex is required for budding from Golgi membranes and is essential for the retrograde Golgi-to-ER transport of dilysine-tagged proteins (By similarity)	Acetyltransferase (GNAT) family
ENOG411DS80	ENOG411DU33	0.0096525974026	Vicilin-like antimicrobial peptides	Hydrolase
ENOG411DRF9	ENOG411DZDK	0.0096525974026	cytochrome P450	Disease resistance response protein
ENOG411DSZ9	ENOG411DU4N	0.0096525974026	DNA polymerase	las1-like family
ENOG411DW6T	ENOG411E0BM	0.0096525974026	Structure-specific nuclease with 5'-flap endonuclease and 5'-3' exonuclease activities involved in DNA replication and repair. During DNA replication cleaves the 5'-overhanging flap structure that is generated by displacement synthesis when DNA polymerase encounters the 5'-end of a downstream Okazaki fragment. It enters the flap from the 5'-end and then tracks to cleave the flap base leaving a nick for ligation. Also involved in the long patch base excision repair (LP-BER) pathway by cleaving within the apurinic apyrimidinic (AP) site-terminated flap. Acts as a genome stabilization factor that prevents flaps from equilibrating into structurs that lead to duplications and deletions. Also possesses 5'-3' exonuclease activity on nicked or gapped double- stranded DNA and exhibits RNase H activity. Also involved in replication and repair of rDNA and in repairing mitochondrial DNA (By similarity)	Golgi to ER traffic protein 4 homolog
ENOG411DRYT	ENOG411DXFY	0.0096525974026	Calcium-binding mitochondrial carrier protein	citrate synthase
ENOG411DVG5	ENOG411E3A8	0.0096525974026	NA	40s ribosomal protein
ENOG411DQQW	ENOG411DRZA	0.0096525974026	14-3-3-like protein	Catalyzes the interconversion of methylthioribose-1- phosphate (MTR-1-P) into methylthioribulose-1-phosphate (MTRu-1-P) (By similarity)
ENOG411E0DM	ENOG411E577	0.0096525974026	PB1	Protein of unknown function (DUF3143)
ENOG411DQZI	ENOG411E45A	0.0096525974026	L-galactono-14-lactone dehydrogenase	NA
ENOG411DS08	ENOG411DT9P	0.0096525974026	Inherit from KOG: Zinc finger FYVE domain containing 26	Catalyzes the oxidative decarboxylation of 6- phosphogluconate to ribulose 5-phosphate and CO(2) with concomitant reduction of NADP to NADPH (By similarity)
ENOG411DRFE	ENOG411DTD9	0.00965238095238	nitrilase	Glutathione S-transferase N-terminal domain
ENOG411DSGW	ENOG411DYAJ	0.00965234765235	phosphopantothenate--cysteine ligase	SWIB complex BAF60b domain-containing protein
ENOG411DRB1	ENOG411DT1E	0.00965151515152	Cyclin-dependent kinase	Arginyl-tRNA synthetase
ENOG411DR1X	ENOG411DV2F	0.00965151515152	dna binding protein	E3 ubiquitin-protein ligase that monoubiquitinates H2B to form H2BK143ub1. H2BK143ub1 gives a specific tag for epigenetic transcriptional activation and is also prerequisite for H3K4me and maybe H3K79me. It thereby plays a central role in histone code and gene regulation. Forms a ubiquitin ligase complex in cooperation with the E2 enzyme UBC2 RAD6
ENOG411DVVJ	ENOG411DYJ3	0.00965151515152	alanine aminotransferase	expressed protein
ENOG411DS00	ENOG411DW79	0.00965151515152	Conserved oligomeric Golgi complex subunit	nucleolar protein
ENOG411DX3T	ENOG411E57E	0.00965151515152	Amidase	NA
ENOG411DS1Q	ENOG411DX5F	0.00965151515152	Membrane-associated 30 kDa protein	chromodomain-helicase-DNA-binding protein 1-like
ENOG411DPTP	ENOG411DXBW	0.00965151515152	Protein RMD5 homolog	E3 ubiquitin-protein ligase
ENOG411DRP1	ENOG411DWPS	0.00965151515152	at5g16270 (e 0.0) atrad21.3 syn4 syn4 (sister chromatid cohesion 1 protein 4)	BEL1-like homeodomain protein
ENOG411DYRG	ENOG411DZHT	0.00965151515152	translationally-controlled tumor protein homolog	hydroxycinnamoyl-Coenzyme A shikimate quinate hydroxycinnamoyltransferase-like
ENOG411DUWM	ENOG411DWZF	0.00965151515152	LRR receptor-like serine threonine-protein kinase	Methyltransferase
ENOG411DS90	ENOG411DVHB	0.00965151515152	MAR-binding filament-like protein	protease
ENOG411DR5V	ENOG411DSRE	0.00965151515152	NifU-like protein 4	E3 ubiquitin-protein ligase
ENOG411DQKS	ENOG411EMKR	0.00965151515152	short-chain dehydrogenase reductase	Dienelactone hydrolase family
ENOG411DSAB	ENOG411DVBN	0.00965151515152	Homeobox protein knotted-1-like	blue light photoreceptor
ENOG411DSI3	ENOG411E1QU	0.00965151515152	Ubiquitin-activating enzyme e1	Histidine biosynthesis bifunctional protein hisIE
ENOG411DVV9	ENOG411EKSI	0.00965151515152	GDSL esterase lipase	Glutamate-1-semialdehyde 21-aminomutase
ENOG411DU9T	ENOG411DUDH	0.00965151515152	DNA topoisomerase 2-binding protein	WD repeat-containing protein
ENOG411DR7M	ENOG411DYXW	0.00965151515152	Pfam:DUF231	Nucleoside diphosphate kinase
ENOG411DUUG	ENOG411DYSF	0.00965151515152	Pre-rRNA-processing protein	Chalcone-flavanone isomerase
ENOG411DQIV	ENOG411DTYH	0.00965151515152	Triose-phosphate Transporter family	Rubisco LSMT substrate-binding
ENOG411DZ5J	ENOG411E2XF	0.00965151515152	D-glycerate 3-kinase	expressed protein
ENOG411DTAD	ENOG411DUED	0.00965151515152	NA	clathrin heavy chain
ENOG411DZM5	ENOG411E4RR	0.00965151515152	Sigma factor sigB regulation protein	Tubulin-specific chaperone
ENOG411DRMW	ENOG411DT7S	0.00965151515152	callose synthase	Pentatricopeptide repeat-containing protein
ENOG411DRC0	ENOG411DX18	0.00965151515152	glucose-methanol-choline (GMC) oxidoreductase family protein	Pyridoxal
ENOG411DQZK	ENOG411DZKX	0.00965151515152	methyltransferase	leucine-rich repeat receptor-like serine threonine-protein kinase
ENOG411DQFW	ENOG411DQS0	0.00965151515152	Pentatricopeptide repeat-containing protein	DEAD-box ATP-dependent RNA helicase
ENOG411DSUR	ENOG411DZ5V	0.00965151515152	Dihydrolipoyllysine-residue acetyltransferase component 3 of pyruvate dehydrogenase complex	glucose-6-phosphate 1-dehydrogenase
ENOG411DSEG	ENOG411DTVZ	0.00965151515152	novel plant snare	signal peptide peptidase-like
ENOG411DS79	ENOG411DX2T	0.00965151515152	Synaptonemal complex protein	HELICc
ENOG411DWAR	ENOG411DX8G	0.00965151515152	germin-like protein	CRAL/TRIO domain
ENOG411DRQ1	ENOG411DVVQ	0.00965151515152	DA1-related	BTB POZ domain-containing protein
ENOG411DT3F	ENOG411DW2I	0.00965151515152	fat-soluble vitamin metabolic process	Outer envelope protein
ENOG411DSDH	ENOG411DX04	0.00965151515152	ATP-dependent zinc metalloprotease FTSH	RNA recognition
ENOG411DSG6	ENOG411DUDJ	0.00965151515152	UPF0505 protein	Protein SAMHD1 homolog
ENOG411DQE3	ENOG411DTV4	0.00965151515152	Glycerol kinase	Lecithin-cholesterol acyltransferase-like
ENOG411DXHU	ENOG411DXSN	0.00965151515152	transmembrane 9 superfamily member	NA
ENOG411DPQA	ENOG411E38A	0.00965151515152	Beta-adaptin-like protein	Peptidyl-prolyl cis-trans isomerase
ENOG411DSWQ	ENOG411E2Q6	0.00965151515152	Heme oxygenase	Universal stress protein family
ENOG411DTFZ	ENOG411DW4Q	0.00965151515152	Inherit from COG: Hydrolase	single fertilization
ENOG411DQHV	ENOG411DSSR	0.00965151515152	Pentatricopeptide repeat-containing protein	Haloacid dehalogenase-like hydrolase family protein
ENOG411DTSK	ENOG411DVH4	0.00965151515152	Integral membrane HRF1 family protein	NA
ENOG411DT0P	ENOG411DT1R	0.00965151515152	serine threonine protein kinase	Chlorophyll a-b binding protein
ENOG411DQW6	ENOG411DUP0	0.00965151515152	CBS domain-containing protein	chelatase subunit
ENOG411DVWJ	ENOG411E3P8	0.00965151515152	RNA-binding protein	mitochondrial ATP synthase g subunit family protein
ENOG411DQAF	ENOG411DR50	0.00965151515152	ascorbate peroxidase	4-coumarate-coa ligase
ENOG411DUJ0	ENOG411DUQH	0.00965151515152	Inherit from KOG: nucleoporin	Esterase lipase thioesterase family protein
ENOG411DQN6	ENOG411DXZU	0.00965151515152	Transmembrane protein 85	NA
ENOG411DRCN	ENOG411DTXP	0.00965151515152	LRR receptor-like serine threonine-protein kinase	Inherit from KOG: StAR-related lipid transfer (START) domain containing
ENOG411DXM6	ENOG411DYG7	0.00965151515152	cop9 signalosome complex subunit	Protein of unknown function (DUF3353)
ENOG411DWFB	ENOG411DWSZ	0.00965151515152	Homeobox-leucine zipper protein GLABRA	Early transcription elongation factor of RNA pol II NGN section
ENOG411DR3S	ENOG411DYWB	0.00965151515152	NADPH adrenodoxin oxidoreductase mitochondrial	Hydroquinone
ENOG411DQI9	ENOG411DT08	0.00965151515152	transport inhibitor response	glutaminyl-tRNA
ENOG411DQ1Z	ENOG411E0EM	0.00965151515152	Vacuolar protein sorting-associated protein 41 homolog	beta-glucosidase-like SFR2
ENOG411DT40	ENOG411E3Q4	0.00965151515152	Activator of 90 kDa heat shock protein ATPase	late embryogenesis abundant protein
ENOG411DT1J	ENOG411DVSP	0.00965151515152	lipid phosphate phosphatase 3	Cleft lip and palate transmembrane protein
ENOG411DQNH	ENOG411DURC	0.00965151515152	Multidrug and toxin extrusion protein	NA
ENOG411DQ2G	ENOG411DRTR	0.00965151515152	Vesicle-fusing	Complex I intermediate-associated protein 30 (CIA30)
ENOG411DRZA	ENOG411E2XY	0.00965151515152	Catalyzes the interconversion of methylthioribose-1- phosphate (MTR-1-P) into methylthioribulose-1-phosphate (MTRu-1-P) (By similarity)	NifU-like protein 1
ENOG411DRS5	ENOG411DZKZ	0.00965151515152	NA	6-phosphogluconate dehydrogenase NAD-binding domain-containing protein
ENOG411DX8W	ENOG411EMRS	0.00965151515152	SNW domain-containing protein	This enzyme converts phytoene into zeta-carotene via the intermediary of phytofluene by the symmetrical introduction of two double bonds at the C-11 and C-11' positions of phytoene
ENOG411DRSB	ENOG411E4FJ	0.00965151515152	RNA-binding protein	Protein of unknown function DUF538
ENOG411DQST	ENOG411DV55	0.00965151515152	THO complex subunit 7	b5 reductase
ENOG411DUTC	ENOG411DZUQ	0.00965151515152	mitogen-activated protein kinase	Smg-4/UPF3 family
ENOG411DREI	ENOG411DUU4	0.00965151515152	nuclease	centromere kinetochore protein zw10
ENOG411DVCB	ENOG411E558	0.00965151515152	Palmitoyl-protein thioesterase	steroid-binding protein
ENOG411DUQG	ENOG411DZNE	0.00965151515152	Peptide-N4-(N-acetyl-beta-glucosaminyl)asparagine amidase	Proteasome
ENOG411DUN1	ENOG411DWTQ	0.00965151515152	Ribosome biogenesis protein WDR12 homolog	Inherit from KOG: spastic paraplegia 11 (autosomal recessive)
ENOG411DX4U	ENOG411DZ5V	0.00965151515152	Universal stress protein	glucose-6-phosphate 1-dehydrogenase
ENOG411DQQ7	ENOG411E39E	0.00965151515152	hypersensitive-induced response protein	glycosylphosphatidylinositol-anchored lipid protein transfer 1
ENOG411DWNB	ENOG411DZ6D	0.00965151515152	ANK	receptor protein kinase TMK1-like
ENOG411DRR8	ENOG411DS06	0.00965151515152	ABC transporter C family member	K03714 glycoprotein 2-beta-D-xylosyltransferase EC 2.4.2.38
ENOG411DSZ1	ENOG411DX18	0.00965151515152	oxidoreductase 2OG-Fe(II) oxygenase family protein	Pyridoxal
ENOG411DVGU	ENOG411E0V4	0.00965151515152	40S ribosomal protein	Glutaredoxin
ENOG411DSTK	ENOG411DVN5	0.00965151515152	Polygalacturonase	NA
ENOG411DSZ7	ENOG411E59M	0.00965151515152	inactive receptor kinase	Enzyme of the cupin superfamily
ENOG411DSBZ	ENOG411DVX2	0.00965151515152	G2 mitotic-specific	Dip2/Utp12 Family
ENOG411DRQT	ENOG411DXIK	0.00965151515152	phosphoglycerate kinase	Low molecular weight protein-tyrosine-phosphatase
ENOG411DQNB	ENOG411E1IW	0.00965151515152	subtilase family	cysteine-rich repeat secretory protein
ENOG411DV4A	ENOG411E3VJ	0.00965151515152	serine carboxypeptidase-like	Plant calmodulin-binding domain
ENOG411DRJN	ENOG411DX7Q	0.00965151515152	abundant protein	Xaa-Pro aminopeptidase
ENOG411DSGK	ENOG411DUVR	0.00965151515152	decapping	Clathrin assembly protein
ENOG411DRCD	ENOG411DTTN	0.00965151515152	DNA repair protein	NA
ENOG411DSYE	ENOG411DYRE	0.00965151515152	ABC transporter B family member	AP-1 complex subunit
ENOG411DVEW	ENOG411DX44	0.00965151515152	2-oxoisovalerate dehydrogenase subunit alpha	farnesylcysteine
ENOG411DT1R	ENOG411DYNC	0.00965151515152	Chlorophyll a-b binding protein	E3 ubiquitin-protein ligase
ENOG411DTJW	ENOG411E379	0.00965151515152	Regulatory-associated protein of	H ACA ribonucleoprotein complex subunit
ENOG411DTHN	ENOG411EKPZ	0.00965151515152	DNA polymerase	PUB domain
ENOG411DQPV	ENOG411DT7H	0.00965151515152	pectin methyltransferase	Alpha-13-mannosyl-glycoprotein
ENOG411DSSB	ENOG411E355	0.00965151515152	angio-associated migratory cell protein-like	NA
ENOG411DUI6	ENOG411DWKM	0.00965151515152	serine carboxypeptidase-like	Patatin group
ENOG411DXV9	ENOG411E4WR	0.00965151515152	Pentatricopeptide repeat-containing protein	NA
ENOG411DVPY	ENOG411DX4U	0.00965151515152	L-lactate dehydrogenase	Universal stress protein
ENOG411DV67	ENOG411DWZB	0.00965151515152	ABC transporter F family member	fumarylacetoacetase EC 3.7.1.2
ENOG411DQE6	ENOG411E06Y	0.00965151515152	Pfam:Trs120	Transcription factor
ENOG411DSMZ	ENOG411DV9D	0.00965151515152	Phosphoglucan water dikinase	Histone deacetylase
ENOG411DRTQ	ENOG411DV5K	0.00965151515152	Plant lipoxygenase may be involved in a number of diverse aspects of plant physiology including growth and development pest resistance and senescence or responses to wounding (By similarity)	Aminotransferase
ENOG411DS8U	ENOG411EMN6	0.00965151515152	Catalyzes the synthesis of activated sulfate (By similarity)	Acetyltransferase (GNAT) family
ENOG411DTH8	ENOG411E6II	0.00965151515152	choline ethanolamine	MLP-like protein
ENOG411DT3V	ENOG411E06A	0.00965151515152	ubiquitin-fold modifier-conjugating enzyme	Ribonuclease
ENOG411DTSS	ENOG411E58Z	0.00965151515152	riboflavin biosynthesis protein	NA
ENOG411DU7A	ENOG411EKWB	0.00965151515152	polyribonucleotide	Lipase (class 3)
ENOG411DTP0	ENOG411DWDS	0.00965151515152	K00852 ribokinase EC 2.7.1.15	Pumilio
ENOG411DRK9	ENOG411DSGA	0.00965151515152	translation initiation factor eIF-2B subunit	adaptor complexes medium subunit family protein
ENOG411DV92	ENOG411DY3R	0.00965151515152	transmembrane and coiled-coil	adipocyte plasma membrane-associated
ENOG411DQUR	ENOG411DY5B	0.00965151515152	Shikimate / quinate 5-dehydrogenase	5'-nucleotidase SurE-like
ENOG411DR2S	ENOG411E08T	0.00965151515152	zinc finger CCCH domain-containing protein	WD repeat-containing protein
ENOG411DS48	ENOG411EKQ6	0.00965151515152	Sister chromatid cohesion protein PDS5	glycerol-3-phosphate transporter
ENOG411DPZT	ENOG411DWGZ	0.00965151515152	alpha/beta hydrolase fold	Glutathione S-transferase N-terminal domain
ENOG411DQCG	ENOG411DU9Z	0.00965151515152	dihydroorotase	UDP-glucoronosyl and UDP-glucosyl transferase domain containing protein expressed
ENOG411DSJ6	ENOG411DUTJ	0.00965151515152	Starch binding domain	Translin family
ENOG411DV98	ENOG411DYEA	0.00965151515152	protein GDAP2 homolog	Protein of unknown function (DUF2921)
ENOG411DQ55	ENOG411DRDK	0.00965151515152	Cullin 1	soluble inorganic
ENOG411DQ0P	ENOG411DSNR	0.00965151515152	Protein of unknown function (DUF760)	polygalacturonase
ENOG411DTUT	ENOG411DZCW	0.00965151515152	Iron-sulfur protein	KH domain
ENOG411DUP1	ENOG411DWH9	0.00965151515152	beta-galactosidase	PPIases accelerate the folding of proteins (By similarity)
ENOG411DQ7I	ENOG411DUAC	0.00965151515152	Mitochondrial import inner membrane translocase subunit	Expp1 protein
ENOG411DUH2	ENOG411DWCA	0.00965151515152	phosphoglycerate	ribosomal RNA small subunit methyltransferase
ENOG411E0KH	ENOG411E1IW	0.00965151515152	Adenylate cyclase	cysteine-rich repeat secretory protein
ENOG411DXGA	ENOG411DXM6	0.00965151515152	Pentatricopeptide repeat-containing protein	cop9 signalosome complex subunit
ENOG411DSKX	ENOG411E4X5	0.00965151515152	RAN guanine nucleotide release	cytochrome C oxidase
ENOG411DQCF	ENOG411DXJV	0.00965151515152	Tropinone reductase	Tubulin-specific chaperone
ENOG411DW1I	ENOG411E36W	0.00965151515152	shikimate kinase	Activator of Hsp90 ATPase N-terminal
ENOG411DVHA	ENOG411E40T	0.00965151515152	haloacid dehalogenase-like hydrolase family protein	Protein of unknown function (DUF952)
ENOG411DT59	ENOG411DTA7	0.00965151515152	adaptin ear-binding coat-associated protein	Acetyltransferase
ENOG411DQT4	ENOG411DVJC	0.00965151515152	methyltransferase	24-methylenesterol C-methyltransferase
ENOG411DS6A	ENOG411DW4F	0.00965151515152	Peptidyl-prolyl cis-trans isomerase	E3 UFM1-protein ligase 1 homolog
ENOG411DQZK	ENOG411ECCT	0.00965151515152	methyltransferase	Domain of unknown function DUF221
ENOG411DUZC	ENOG411DVST	0.00965151515152	urease accessory protein	cytochrome P450
ENOG411DU3G	ENOG411DUP3	0.00965151515152	Ribosomal protein L4	Cation_ATPase_N
ENOG411DR2U	ENOG411EKQN	0.00965151515152	Isochorismatase family	carboxyvinyl-carboxyphosphonate phosphorylmutase
ENOG411DS0U	ENOG411E39X	0.00965151515152	ER lumen protein retaining	Targeting protein for Xklp2 (TPX2)
ENOG411DXCN	ENOG411E4X0	0.00965151515152	tRNA synthetases class I (I L M and V)	STS14 protein-like
ENOG411DVJ7	ENOG411DYXS	0.00965151515152	DNA-directed RNA polymerase	prohibitin 2
ENOG411E0H4	ENOG411EMMG	0.00965151515152	Sister chromatid cohesion protein	UDP-glucuronate 4-epimerase
ENOG411DWTP	ENOG411DZ11	0.00965151515152	SAC3 GANP family protein	secretory protein
ENOG411DRFE	ENOG411DZNE	0.00965151515152	nitrilase	Proteasome
ENOG411DS0E	ENOG411DTD6	0.00965151515152	histone deacetylase complex	Niemann-Pick C1
ENOG411DPT1	ENOG411DYJQ	0.00965151515152	AMP-binding enzyme	Phosphomevalonate
ENOG411DRTA	ENOG411DU2J	0.00965151515152	3-hydroxyisobutyryl-CoA hydrolase-like protein	anthranilate synthase
ENOG411DT12	ENOG411DTFT	0.00965151515152	K10406 kinesin family member C2 C3	tRNA (adenine-N(1)-)-methyltransferase catalytic subunit
ENOG411E2YF	ENOG411E4TK	0.00965151515152	actin-depolymerizing factor	domain-containing protein
ENOG411DRA5	ENOG411E49I	0.00965151515152	Actin-related protein	Ribosomal protein L23
ENOG411DRR8	ENOG411DU29	0.00965151515152	ABC transporter C family member	Carbohydrate kinase
ENOG411DUJ6	ENOG411DW4I	0.00965151515152	Tetratricopeptide repeat	ATP-dependent Clp protease proteolytic subunit
ENOG411DY7B	ENOG411E3RG	0.00965151515152	golgin candidate	cytochrome
ENOG411DPRH	ENOG411DUH1	0.00965151515152	50S ribosomal protein L5	Dehydrogenase
ENOG411DQ5N	ENOG411DW9T	0.00965151515152	receptor-like protein kinase	G protein alpha subunit
ENOG411DVZE	ENOG411E6IX	0.00965151515152	RNA helicase	NA
ENOG411DR17	ENOG411DVR9	0.00965151515152	Pentatricopeptide repeat-containing protein	Inherit from KOG: SEC16 homolog B (S. cerevisiae)
ENOG411E107	ENOG411E4QT	0.00965151515152	E1-E2 ATPase	Cytochrome b5
ENOG411DTQK	ENOG411EKJY	0.00965151515152	3-oxoacyl- acyl-carrier-protein synthase	GTP-binding protein typA bipA
ENOG411DPZY	ENOG411DSGA	0.00965151515152	acidic leucine-rich nuclear phosphoprotein 32-related	adaptor complexes medium subunit family protein
ENOG411DVH8	ENOG411E5BH	0.00965151515152	ADP-ribosylation factor GTPase-activating protein	Protein of unknown function (DUF1777)
ENOG411DU1U	ENOG411DXS8	0.00965151515152	Nitrate transporter	chitinase domain-containing protein
ENOG411DR99	ENOG411DUPJ	0.00965151515152	transmembrane protein 184C-like	NA
ENOG411DXDM	ENOG411DXZD	0.00965151515152	armadillo repeat-containing protein	nicotinate
ENOG411DQ8R	ENOG411DXD8	0.00965151515152	isocitrate dehydrogenase NAD	Anion-transporting ATPase
ENOG411DVQW	ENOG411E08J	0.00965151515152	NA	Calnexin
ENOG411DSMW	ENOG411DUUT	0.00965151515152	Mitochondrial GTPase involved in mitochondrial trafficking (By similarity)	NA
ENOG411DUZ0	ENOG411DVXN	0.00965151515152	alpha-mannosidase	Histidyl-tRNA
ENOG411DZ78	ENOG411EAF8	0.00965151515152	alcohol dehydrogenase	arabidopsis thaliana glutathione s-transferase tau
ENOG411DUPX	ENOG411DXUY	0.00965151515152	Polynucleotide adenylyltransferase family protein	DEAD-box ATP-dependent RNA helicase 58
ENOG411DPRW	ENOG411DSYT	0.00965151515152	lysyl-trna synthetase	1-deoxy-D-xylulose 5-phosphate reductoisomerase
ENOG411DR6F	ENOG411E20A	0.00965151515152	DnaJ homolog subfamily B member	Hydrolyzes D-tyrosyl-tRNA(Tyr) into D-tyrosine and free tRNA(Tyr). Could be a defense mechanism against a harmful effect of D-tyrosine (By similarity)
ENOG411DUI0	ENOG411DWAN	0.00965151515152	nuclear pore	Acyltransferase
ENOG411DUK0	ENOG411DUTY	0.00965151515152	threonine synthase	Transferase family
ENOG411DT2V	ENOG411EM4G	0.00965151515152	Ankyrin repeat-containing protein	Calcium-binding EF hand
ENOG411DZHN	ENOG411E2M6	0.00965151515152	Craniofacial development protein	HIT domain
ENOG411DSRW	ENOG411DU62	0.00965151515152	glutamine phosphoribosylpyrophosphate amidotransferase	ubiquitin-conjugating enzyme
ENOG411DUG1	ENOG411E417	0.00965151515152	Carboxylesterase	nucleoside diphosphate kinase
ENOG411DRND	ENOG411DRVU	0.00965151515152	ABC transporter B family member	Inorganic phosphate transporter
ENOG411DUNH	ENOG411DXWT	0.00965151515152	UDP-glycosyltransferase 92A1-like	adaptin ear-binding coat-associated protein
ENOG411DW10	ENOG411DYJ3	0.00965151515152	reductase	expressed protein
ENOG411DR1X	ENOG411DV3J	0.00965151515152	dna binding protein	leucine carboxyl methyltransferase
ENOG411DRBP	ENOG411DXSN	0.00965151515152	Tripeptidyl-peptidase	NA
ENOG411DV6I	ENOG411E230	0.00965151515152	Thiamine biosynthesis protein ThiC	Stress-related
ENOG411DUWM	ENOG411DZ2P	0.00965151515152	LRR receptor-like serine threonine-protein kinase	NA
ENOG411DTU6	ENOG411E0DI	0.00965151515152	Chlorophyll A-B binding protein	Inactive receptor kinase
ENOG411DQD1	ENOG411DVPF	0.00965151515152	quinone-oxidoreductase homolog chloroplastic-like	glucose-6-phosphate 1-dehydrogenase
ENOG411DUBF	ENOG411EKMN	0.00965151515152	Purple acid phosphatase	tryptophan synthase beta chain
ENOG411DXHU	ENOG411DY67	0.00965151515152	transmembrane 9 superfamily member	SANT
ENOG411DTTT	ENOG411E4YI	0.00965151515152	oligomeric golgi complex	NADH dehydrogenase (ubiquinone) 1 beta subcomplex
ENOG411DQNK	ENOG411DXW6	0.00965115440115	conserved oligomeric Golgi complex	DEAD-box ATP-dependent RNA helicase
ENOG411DRVX	ENOG411DX4U	0.00965092097445	60S acidic ribosomal protein	Universal stress protein
ENOG411DSE5	ENOG411EC8I	0.00965092097445	protein SEC13 homolog	Isocitrate dehydrogenase NADP
ENOG411DYWB	ENOG411DZ0X	0.0096509046509	Hydroquinone	BSD domain-containing protein
ENOG411DV07	ENOG411DZE8	0.0096509046509	serine threonine-protein kinase	NA
ENOG411DQX0	ENOG411DZFG	0.0096509046509	SNF2 domain-containing protein helicase domain-containing protein RING finger domain-containing protein	ATP-dependent serine protease that mediates the selective degradation of misfolded unassembled or oxidatively damaged polypeptides as well as certain short-lived regulatory proteins in the mitochondrial matrix. May also have a chaperone function in the assembly of inner membrane protein complexes. Participates in the regulation of mitochondrial gene expression and in the maintenance of the integrity of the mitochondrial genome. Binds to mitochondrial DNA in a site-specific manner (By similarity)
ENOG411DY4J	ENOG411DZAI	0.0096509046509	splicing factor 3A subunit	Inherit from euNOG: adaptor-related protein complex 5 beta 1 subunit
ENOG411DVJ1	ENOG411E29Z	0.0096509046509	UPF0051 protein ABCI8	surfeit locus protein
ENOG411DQ2W	ENOG411DQZY	0.0096509046509	NA	Allows the formation of correctly charged Gln-tRNA(Gln) through the transamidation of misacylated Glu-tRNA(Gln) in chloroplasts and mitochondria. The reaction takes place in the presence of glutamine and ATP through an activated gamma-phospho- Glu-tRNA(Gln) (By similarity)
ENOG411DV5J	ENOG411E2AF	0.0096509046509	transmembrane protein 120	ATP synthase protein
ENOG411DUNR	ENOG411DWP1	0.0096509046509	leucine aminopeptidase	gamma-tocopherol methyltransferase
ENOG411DV8U	ENOG411E3BG	0.0096509046509	E3 ubiquitin-protein ligase HERC2-like	Histone deacetylase
ENOG411DS8T	ENOG411DSHT	0.00965079365079	Endoglucanase	DnaJ homolog subfamily B member
ENOG411E33R	ENOG411EI7A	0.00965079365079	Cytochrome b5	NA
ENOG411DSAX	ENOG411DWAR	0.00965079365079	asparagine synthetase	germin-like protein
ENOG411DVQF	ENOG411E376	0.00965079365079	CLASP N terminal	NA
ENOG411DRSR	ENOG411DWNU	0.00965079365079	seryl-trna synthetase	gibberellin 20 oxidase
ENOG411DQ2D	ENOG411DQG7	0.00965079365079	transcription elongation factor SPT5 homolog	NA
ENOG411DW2P	ENOG411EK2Z	0.00965079365079	hexokinase	dDENN domain
ENOG411DU5D	ENOG411DYD1	0.00965079365079	NA	galactoside 2-alpha-L-fucosyltransferase-like
ENOG411DT3K	ENOG411DZ3F	0.00965079365079	Mitochondrial import inner membrane translocase subunit Tim17 Tim22 Tim23 family protein	Remorin family
ENOG411DS1W	ENOG411DVVE	0.00965079365079	Inherit from euNOG: DNA repair ATPase-related	Essential component of the PAM complex a complex required for the translocation of transit peptide-containing proteins from the inner membrane into the mitochondrial matrix in an ATP-dependent manner (By similarity)
ENOG411DUMA	ENOG411DUWM	0.00965079365079	Endoplasmic reticulum-Golgi intermediate compartment protein	LRR receptor-like serine threonine-protein kinase
ENOG411DYCD	ENOG411E5CF	0.00965079365079	UPF0510 protein INM02-like	transmembrane protein 93
ENOG411DPPM	ENOG411DSVA	0.00965079365079	Inherit from NOG: AHNAK nucleoprotein	electron donor via FMN and iron-sulfur (Fe-S) centers to quinones in the respiratory and or the photosynthetic chain. The immediate electron acceptor for the enzyme in this species is believed to be plastoquinone. Couples the redox reaction to proton translocation and thus conserves the redox energy in a proton gradient (By similarity)
ENOG411DT0J	ENOG411DX6G	0.00965079365079	chromatin-remodeling complex ATPase	DNA repair and recombination protein
ENOG411DU3C	ENOG411DWH0	0.00965079365079	Protein of unknown function (DUF3353)	Calcium uptake protein 1
ENOG411DRUN	ENOG411EKHA	0.00965079365079	Peptidyl-prolyl cis-trans isomerase	CONTAINS InterPro DOMAIN s Phosphoglycerate mutase (InterPro IPR013078) PRIB5 (InterPro IPR012398)
ENOG411DVPF	ENOG411E5FD	0.00965079365079	glucose-6-phosphate 1-dehydrogenase	acylphosphatase
ENOG411DU3I	ENOG411DVAZ	0.00965079365079	Plastidic ATP	E3 ubiquitin-protein ligase
ENOG411DQIA	ENOG411DVVT	0.00965079365079	fasciclin-like arabinogalactan protein	pyruvate dehydrogenase E1 component
ENOG411DRTV	ENOG411E2Y2	0.00965079365079	Sulfite reductase	14 kDa zinc-binding
ENOG411DUTG	ENOG411E0EA	0.00965079365079	Inherit from COG: fad dependent oxidoreductase	calcium-binding protein
ENOG411DQJT	ENOG411E45A	0.00965079365079	oligopeptide transporter	NA
ENOG411DRET	ENOG411DUKJ	0.00965079365079	G patch domain-containing protein	Auxin transport protein
ENOG411DSVP	ENOG411DXXK	0.00965079365079	Small nuclear ribonucleoprotein	syntaxin of plants
ENOG411DPTV	ENOG411DS3D	0.00965079365079	NA	Valyl tRNA synthetase tRNA binding arm
ENOG411DRNV	ENOG411DUGW	0.00965079365079	temperature-induced	Plant lipoxygenase may be involved in a number of diverse aspects of plant physiology including growth and development pest resistance and senescence or responses to wounding (By similarity)
ENOG411DT71	ENOG411E2M6	0.00965079365079	processing enzyme	HIT domain
ENOG411DTI1	ENOG411DXVG	0.00965079365079	Monodehydroascorbate reductase	saccharopine dehydrogenase
ENOG411DQAY	ENOG411E3PX	0.00965079365079	Component of the ubiquinol-cytochrome c reductase complex (complex III or cytochrome b-c1 complex) which is a respiratory chain that generates an electrochemical potential coupled to ATP synthesis (By similarity)	cytochrome c oxidase
ENOG411DR1Y	ENOG411DZCW	0.00965079365079	E3 ubiquitin-protein ligase	KH domain
ENOG411DQP3	ENOG411DYS7	0.00965079365079	cytochrome P450	Microtubule organization 1
ENOG411DX9F	ENOG411E2Q6	0.00965079365079	BAHD acyltransferase	Universal stress protein family
ENOG411DSE8	ENOG411DXEB	0.00965079365079	Alternative splicing regulator	prolyl 4-hydroxylase
ENOG411DRST	ENOG411DYME	0.00965079365079	acyl-coenzyme A oxidase	Armadillo repeat-containing kinesin-like protein
ENOG411DR51	ENOG411E3RQ	0.00965079365079	Tubulin binding cofactor C	macrophage migration inhibitory factor
ENOG411DQQW	ENOG411DQZY	0.00965079365079	14-3-3-like protein	Allows the formation of correctly charged Gln-tRNA(Gln) through the transamidation of misacylated Glu-tRNA(Gln) in chloroplasts and mitochondria. The reaction takes place in the presence of glutamine and ATP through an activated gamma-phospho- Glu-tRNA(Gln) (By similarity)
ENOG411DRKJ	ENOG411DXI3	0.00965079365079	calcium homeostasis regulator CHoR1	repeat-containing protein
ENOG411DVN5	ENOG411E543	0.00965079365079	NA	thioredoxin x
ENOG411DRHS	ENOG411DTD5	0.00965079365079	serine threonine-protein kinase	Protein of unknown function (DUF3741)
ENOG411DQFX	ENOG411DVET	0.00965079365079	Bifunctional fucokinase fucose	NA
ENOG411DSCN	ENOG411DW86	0.00965079365079	Phosphatidate cytidylyltransferase	NA
ENOG411E38Y	ENOG411EKHT	0.00965079365079	methionine sulfoxide reductase	Proteasome complex subunit Rpn13 ubiquitin receptor
ENOG411DUEH	ENOG411DURR	0.00965079365079	Oxidoreductase family C-terminal alpha/beta domain	HD domain-containing protein
ENOG411DV9P	ENOG411EM4F	0.00965079365079	ras-related protein	C2 and GRAM domain-containing protein
ENOG411DQ4I	ENOG411DT13	0.00965079365079	wall-associated receptor kinase-like	pre-mRNA-splicing factor
ENOG411DQYV	ENOG411DSV3	0.00965079365079	eukaryotic translation initiation factor 2	Carbon catabolite repressor protein 4 homolog
ENOG411DRZ6	ENOG411DV3I	0.00965079365079	Calreticulin	Alpha-l-fucosidase
ENOG411DX7X	ENOG411DY22	0.00965079365079	Haloacid dehalogenase-like hydrolase domain-containing protein	adenylate kinase
ENOG411DPQC	ENOG411DYAU	0.00965079365079	suppressor of G2 allele of SKP1	Isocitrate lyase
ENOG411DSUU	ENOG411DUH7	0.00965079365079	Spc97 / Spc98 family	Plays a central role in 2-thiolation of mcm(5)S(2)U at tRNA wobble positions of tRNA(Lys) tRNA(Glu) and tRNA(Gln). Also essential during biosynthesis of the molybdenum cofactor. Acts by mediating the C-terminal thiocarboxylation of sulfur carriers URM1 and MOCS2A. Its N-terminus first activates URM1 and MOCS2A as acyl-adenylates (-COAMP) then the persulfide sulfur on the catalytic cysteine is transferred to URM1 and MOCS2A to form thiocarboxylation (-COSH) of their C-terminus. The reaction probably involves hydrogen sulfide that is generated from the persulfide intermediate and that acts as nucleophile towards URM1 and MOCS2A. Subsequently a transient disulfide bond is formed. Does not use thiosulfate as sulfur donor
ENOG411DPUB	ENOG411DR4V	0.00965079365079	60S ribosomal protein	Patatin-like phospholipase
ENOG411DY1H	ENOG411E0ZT	0.00965079365079	Protein SUPPRESSOR OF GENE SILENCING	ribosomal RNA small subunit methyltransferase
ENOG411DRUS	ENOG411DVFP	0.00965079365079	geranylgeranyl pyrophosphate synthase	senescence-associated protein
ENOG411DPY1	ENOG411DRX7	0.00965079365079	Granule-bound starch synthase	NAD dependent epimerase/dehydratase family
ENOG411DR00	ENOG411DRR8	0.00965079365079	Component of the eukaryotic translation initiation factor 3 (eIF-3) complex (By similarity)	ABC transporter C family member
ENOG411DWES	ENOG411DZR2	0.00965079365079	helicase	vesicle-associated membrane protein
ENOG411DUVZ	ENOG411DXCI	0.00965079365079	synthetase	Methyltransferase-like protein
ENOG411DRZ9	ENOG411DTC9	0.00965079365079	Indigoidine synthase A like protein	AAA-type ATPase family protein
ENOG411DTYK	ENOG411DZ3M	0.00965079365079	ABC1 family	Brefeldin A-inhibited guanine nucleotide-exchange protein
ENOG411DRCJ	ENOG411DVMZ	0.00965079365079	PI-PLC X domain-containing protein	Peptidyl-prolyl cis-trans isomerase
ENOG411EBSN	ENOG411EKJJ	0.00965079365079	Nuclear transport factor 2 (NTF2) domain	isopenicillin N
ENOG411DTC4	ENOG411DYMA	0.00965079365079	GDSL esterase lipase	ubiquitin-conjugating enzyme
ENOG411DRNY	ENOG411DV9Z	0.00965079365079	Leucine-rich repeat	poly(ADP-ribose) glycohydrolase
ENOG411DTH2	ENOG411E0S6	0.00965079365079	tRNA guanosine-2'-O-methyltransferase TRM11 homolog	NA
ENOG411DPSJ	ENOG411DZQ7	0.00965079365079	glucan endo-1-3-beta-glucosidase	Quinone oxidoreductase
ENOG411DSB1	ENOG411DUIC	0.00965079365079	Destroys radicals which are normally produced within the cells and which are toxic to biological systems (By similarity)	chorismate mutase
ENOG411DQUH	ENOG411E39U	0.00965079365079	N(alpha)-acetyltransferase 16 NatA auxiliary	translation Initiation Factor
ENOG411DQVE	ENOG411DTJJ	0.00965079365079	Plant phosphoribosyltransferase C-terminal	CCR4-NOT transcription complex subunit
ENOG411DR6S	ENOG411DXV0	0.00965079365079	SufE-like protein	Heat shock 70 kDa protein
ENOG411DPSG	ENOG411E3J5	0.00965079365079	serine threonine-protein phosphatase 2A	Universal stress protein
ENOG411DRMD	ENOG411DV4G	0.00965079365079	E3 ubiquitin-protein ligase	acid to the nucleotide precursor UDP-N-acetylmuramoyl-L-alanyl-D-glutamate (UMAG) in the biosynthesis of bacterial cell-wall peptidoglycan (By similarity)
ENOG411DR5Z	ENOG411DRWQ	0.00965079365079	cellulose synthase-like protein	Pfam:DUF124
ENOG411DVEF	ENOG411E16G	0.00965079365079	Demethylates proteins that have been reversibly carboxymethylated (By similarity)	NA
ENOG411E63X	ENOG411E7PW	0.00965079365079	NADH dehydrogenase ubiquinone 1 alpha subcomplex subunit	Ubiquinol-cytochrome C reductase
ENOG411DUE7	ENOG411DZH4	0.00965079365079	Aminotransferase-like plant mobile domain family protein	Transaldolase
ENOG411DZNJ	ENOG411E1JN	0.00965079365079	cysteine synthase	Pyridoxamine 5'-phosphate oxidase
ENOG411DRUG	ENOG411DS73	0.00965079365079	Crooked neck protein	D-alanine--D-alanine ligase
ENOG411DUAN	ENOG411E0SJ	0.00965079365079	stromal 70 kDa heat shock-related protein	NA
ENOG411DRQ1	ENOG411DTIU	0.00965079365079	DA1-related	2-dehydro-3-deoxyphosphooctonate
ENOG411DSME	ENOG411E3U9	0.00965079365079	NA	NA
ENOG411DTT4	ENOG411DX90	0.00965079365079	monophosphate biosynthesis	acyl-protein thioesterase
ENOG411DSEX	ENOG411E3PV	0.00965079365079	39 kDa EF-Hand containing protein	Scavenger mRNA decapping enzyme C-term binding
ENOG411DQUP	ENOG411E0B7	0.00965079365079	flowering time control protein	ketose-bisphosphate aldolase
ENOG411DRNJ	ENOG411DSTG	0.00965079365079	cullin 3	PPIases accelerate the folding of proteins (By similarity)
ENOG411DQCG	ENOG411E059	0.00965079365079	dihydroorotase	Inherit from KOG: Haloacid dehalogenase-like hydrolase family protein
ENOG411E14D	ENOG411E2VH	0.00965079365079	YqaJ-like viral recombinase domain	Glycine cleavage system H protein
ENOG411DS55	ENOG411E3QV	0.00965079365079	epoxide hydrolase	NA
ENOG411DR76	ENOG411DY8I	0.00965079365079	ABC transporter	peroxidase
ENOG411DUWP	ENOG411E1AP	0.00965079365079	Galactokinase galactose-binding signature	VHS domain-containing protein
ENOG411DQN2	ENOG411DTIE	0.00965079365079	Gdp-l-fucose synthase	serine racemase
ENOG411DPY5	ENOG411DVUI	0.00965079365079	kinase family	Putative glycosyl hydrolase of unknown function (DUF1680)
ENOG411DX6Y	ENOG411DZH3	0.00965079365079	Anthocyanidin	Isoflavone reductase
ENOG411DYXU	ENOG411DZ2P	0.00965079365079	Sec20	NA
ENOG411DTH4	ENOG411DVB9	0.00965079365079	ribonucleoside-diphosphate reductase small	glucuronokinase activity
ENOG411DTHY	ENOG411DTTQ	0.00965079365079	Protein of unknown function (DUF502)	callose synthase
ENOG411DV0Q	ENOG411E228	0.00965079365079	S_TKc	Protein of unknown function DUF617
ENOG411DXBT	ENOG411E39G	0.00965079365079	60S ribosomal protein	Mitochondrial import inner membrane translocase subunit
ENOG411DR5X	ENOG411DVXB	0.00965079365079	malic enzyme	Vacuolar protein sorting-associated protein
ENOG411DRUN	ENOG411E33Y	0.00965079365079	Peptidyl-prolyl cis-trans isomerase	plastid division protein PDV2-like
ENOG411DT65	ENOG411DW00	0.00965079365079	Protein YIPF1 homolog	CAAX prenyl protease 1
ENOG411DQG6	ENOG411DX6G	0.00965079365079	ATP-dependent Clp protease proteolytic subunit	DNA repair and recombination protein
ENOG411DQ7B	ENOG411DX3N	0.00965079365079	NA	pre-mRNA-processing factor
ENOG411DSHY	ENOG411E5AA	0.00965079365079	Dolichyl-phosphate	NA
ENOG411DR05	ENOG411EMAF	0.00965079365079	Kelch domain-containing protein	Prefoldin subunit
ENOG411DREM	ENOG411DUMZ	0.00965079365079	glycosyl transferase family 17 protein	cytosolic endo-beta-N-acetylglucosaminidase-like
ENOG411DR0Z	ENOG411E4TK	0.00965079365079	protein notum homolog	domain-containing protein
ENOG411DQSW	ENOG411E085	0.00965079365079	phosphoribosylformylglycinamidine synthase	RNA recognition motif-containing protein
ENOG411DS30	ENOG411DT8Z	0.00965079365079	phosphatase 2C	PPIases accelerate the folding of proteins (By similarity)
ENOG411DPWT	ENOG411DVC8	0.00965079365079	serine threonine-protein phosphatase	Catalyzes the attachment of alanine to tRNA(Ala) in a two-step reaction alanine is first activated by ATP to form Ala- AMP and then transferred to the acceptor end of tRNA(Ala). Also edits incorrectly charged tRNA(Ala) via its editing domain (By similarity)
ENOG411DR15	ENOG411DSAJ	0.00965079365079	NADH dehydrogenase ubiquinone 1 alpha subcomplex subunit	zinc finger C3HC4 type domain containing protein expressed
ENOG411DS8A	ENOG411EMRS	0.00965079365079	The proteasome is a multicatalytic proteinase complex which is characterized by its ability to cleave peptides with Arg Phe Tyr Leu and Glu adjacent to the leaving group at neutral or slightly basic pH. The proteasome has an ATP-dependent proteolytic activity (By similarity)	This enzyme converts phytoene into zeta-carotene via the intermediary of phytofluene by the symmetrical introduction of two double bonds at the C-11 and C-11' positions of phytoene
ENOG411DU59	ENOG411E4V5	0.00965079365079	Integral membrane protein TerC family	60S ribosomal protein
ENOG411DQ76	ENOG411DR6E	0.00965079365079	Pentatricopeptide repeat-containing protein At1g74850	NA
ENOG411DS9B	ENOG411DYXP	0.00965079365079	Arogenate dehydratase prephenate dehydratase	formate dehydrogenase
ENOG411DSB5	ENOG411E95V	0.00965079365079	AdoMet-dependent rRNA methyltransferase	Pectate lyase
ENOG411DR40	ENOG411DWKV	0.00965079365079	Protein of unknown function (DUF3741)	DNA-3-methyladenine glycosylase
ENOG411DUPM	ENOG411DYTF	0.00965079365079	peroxidase	NA
ENOG411DU03	ENOG411E6KD	0.00965079365079	mannose-1-phosphate guanyltransferase	NA
ENOG411DQ6I	ENOG411DRNX	0.00965079365079	Regulator of chromosome condensation	mitochondrial substrate carrier family protein
ENOG411DQP9	ENOG411DUGJ	0.00965079365079	copper-transporting ATPase	heterogeneous nuclear ribonucleoprotein
ENOG411DR8N	ENOG411E36K	0.00965079365079	E3 ubiquitin-protein ligase	kDa class VI heat shock
ENOG411DRZR	ENOG411DX7H	0.00965079365079	membrane steroid-binding protein	Paired amphipathic helix protein Sin3-like
ENOG411DR5R	ENOG411DRMN	0.00965079365079	Quinone oxidoreductase	Phosducin
ENOG411DR0J	ENOG411DWGV	0.00965079365079	may have effects in promoting growth and development. May function in membrane trafficking and in fusion of vesicles with plasma membrane	tryptophan aminotransferase-related protein 2-like
ENOG411E0WJ	ENOG411E5ZS	0.00965079365079	inorganic pyrophosphatase	Copper transport protein
ENOG411DR50	ENOG411EKKZ	0.00965079365079	4-coumarate-coa ligase	alpha/beta hydrolase fold
ENOG411DT7V	ENOG411E06F	0.00965079365079	serine carboxypeptidase-like	hexokinase
ENOG411DPZT	ENOG411DSRE	0.00965079365079	alpha/beta hydrolase fold	E3 ubiquitin-protein ligase
ENOG411DRTG	ENOG411E3I0	0.00965079365079	ABC transporter C family member	NA
ENOG411DPWP	ENOG411DYBU	0.00965079365079	Plastid-lipid-Associated Protein	2Fe-2S ferredoxin-like
ENOG411DUDB	ENOG411DW7Q	0.00965079365079	PP2A regulatory subunit	Plant protein of unknown function (DUF946)
ENOG411DTJZ	ENOG411E7NH	0.00965079365079	poly(rC)-binding protein	early response to dehydration 14
ENOG411DYFG	ENOG411E5R6	0.00965079365079	vacuolar protein sorting-associated protein 11	NA
ENOG411DST6	ENOG411DVVT	0.00965079365079	N-terminal domain of CBF1 interacting co-repressor CIR	pyruvate dehydrogenase E1 component
ENOG411DR4P	ENOG411DRM9	0.00965079365079	PPIases accelerate the folding of proteins. It catalyzes the cis-trans isomerization of proline imidic peptide bonds in oligopeptides (By similarity)	FAD binding domain
ENOG411DSB1	ENOG411DSNQ	0.00965079365079	Destroys radicals which are normally produced within the cells and which are toxic to biological systems (By similarity)	Phytochromobilin ferredoxin oxidoreductase
ENOG411DT57	ENOG411E1KZ	0.00965079365079	May cause loosening and extension of plant cell walls by disrupting non-covalent bonding between cellulose microfibrils and matrix glucans. No enzymatic activity has been found	NA
ENOG411DRZ8	ENOG411DS2Q	0.00965079365079	acetyl-CoA acetyltransferase cytosolic	AMMECR1
ENOG411DYYT	ENOG411EMMI	0.00965079365079	Pentatricopeptide repeat-containing protein	RmlD substrate binding domain
ENOG411DUJ2	ENOG411E21Z	0.00965079365079	DWNN domain	NA
ENOG411DWWA	ENOG411DY86	0.00965079365079	Translocase of chloroplast	glutaminyl-peptide cyclotransferase-like
ENOG411DTRY	ENOG411E0CF	0.00965079365079	Transcription factor	Ubiquitin-conjugating enzyme
ENOG411DUI6	ENOG411DZED	0.00965079365079	serine carboxypeptidase-like	Inherit from KOG: Cat eye syndrome chromosome region candidate 5
ENOG411DQ4I	ENOG411DQE6	0.00965079365079	wall-associated receptor kinase-like	Pfam:Trs120
ENOG411DRUS	ENOG411DYPR	0.00965079365079	geranylgeranyl pyrophosphate synthase	histidine protein methyltransferase 1 homolog
ENOG411DPTV	ENOG411DTGA	0.00965079365079	NA	Ubiquitin-protein ligase
ENOG411DS7P	ENOG411E0JW	0.00965079365079	ABC transporter B family member 26	Nop53 (60S ribosomal biogenesis)
ENOG411DVBD	ENOG411DW7B	0.00965079365079	Ribonuclease	COBW domain-containing protein
ENOG411DQUM	ENOG411DVBD	0.00965079365079	NA	Ribonuclease
ENOG411DT9T	ENOG411DUXM	0.00965079365079	1-aminocyclopropane-1-carboxylate oxidase homolog	TIP41-like
ENOG411DUD9	ENOG411E2S5	0.00965079365079	NAD(P)H-quinone oxidoreductase subunit N-like	ribosomal protein
ENOG411DUNR	ENOG411DVPB	0.00965079365079	leucine aminopeptidase	galactose-1-phosphate
ENOG411DR4J	ENOG411DUP9	0.00965079365079	peroxisome biogenesis protein 22-like	NADH dehydrogenase subunit 9
ENOG411DPR5	ENOG411DY70	0.00965079365079	Thioredoxin domain-containing protein	Catalyzes the oxidation of 3-carboxy-2-hydroxy-4- methylpentanoate (3-isopropylmalate) to 3-carboxy-4-methyl-2- oxopentanoate. The product decarboxylates to 4-methyl-2 oxopentanoate (By similarity)
ENOG411DT2P	ENOG411DT59	0.00965079365079	This protein is an auxiliary protein of DNA polymerase delta and is involved in the control of eukaryotic DNA replication by increasing the polymerase's processibility during elongation of the leading strand (By similarity)	adaptin ear-binding coat-associated protein
ENOG411DPWN	ENOG411DSWH	0.00965079365079	ethylene-insensitive protein	Ethanolamine-phosphate
ENOG411DSQ3	ENOG411DVX3	0.00965079365079	NA	Dolichyl-diphosphooligosaccharide--protein glycosyltransferase subunit
ENOG411E59V	ENOG411EMHR	0.00965079365079	NADH-ubiquinone oxidoreductase complex I 21 kDa subunit	U-box domain-containing protein 43-like
ENOG411DSYE	ENOG411E343	0.00965079365079	ABC transporter B family member	NADH dehydrogenase ubiquinone 1 alpha subcomplex subunit
ENOG411DQ83	ENOG411DW6I	0.00965079365079	GTP-binding nuclear protein	BAHD acyltransferase
ENOG411DSUZ	ENOG411EMBC	0.00965079365079	This protein promotes the GTP-dependent binding of aminoacyl-tRNA to the A-site of ribosomes during protein biosynthesis (By similarity)	SET domain-containing protein
ENOG411DPMZ	ENOG411DSRB	0.00965079365079	Vacuolar import and degradation protein	synthetase
ENOG411DPX7	ENOG411E1Z8	0.00965079365079	phospholipase C	NA
ENOG411DUVW	ENOG411DZ70	0.00965079365079	WD domain G-beta repeat	peptide chain release factor
ENOG411DTFF	ENOG411EKZE	0.00965079365079	Utp-glucose-1-phosphate	formyltetrahydrofolate
ENOG411DS17	ENOG411DW4D	0.00965079365079	ras-related protein	short-chain dehydrogenase reductase
ENOG411DS0R	ENOG411DWTQ	0.00965079365079	ribosomal protein	Inherit from KOG: spastic paraplegia 11 (autosomal recessive)
ENOG411DQUH	ENOG411DUP5	0.00965079365079	N(alpha)-acetyltransferase 16 NatA auxiliary	Inherit from NOG: s-layer protein
ENOG411DRC0	ENOG411DVRD	0.00965079365079	glucose-methanol-choline (GMC) oxidoreductase family protein	(No apical meristem) protein
ENOG411DTDX	ENOG411EMMP	0.00965079365079	PAP-specific phosphatase	riboflavin biosynthesis protein
ENOG411DUCR	ENOG411DXXQ	0.00965079365079	Pentatricopeptide repeat-containing protein At4g34830	Involved in proper cytoplasmic distribution of mitochondria (By similarity)
ENOG411E4VF	ENOG411E5NQ	0.00965079365079	NA	50S ribosomal protein L28
ENOG411DUJ2	ENOG411DVR8	0.00965079365079	DWNN domain	Amino acid kinase family
ENOG411DS5W	ENOG411DWGV	0.00965079365079	PHD-finger domain containing protein	tryptophan aminotransferase-related protein 2-like
ENOG411DUK8	ENOG411E2WH	0.00965079365079	Regulator of chromosome condensation	Core component of nucleosome. Nucleosomes wrap and compact DNA into chromatin limiting DNA accessibility to the cellular machineries which require DNA as a template. Histones thereby play a central role in transcription regulation DNA repair DNA replication and chromosomal stability. DNA accessibility is regulated via a complex set of post-translational modifications of histones also called histone code and nucleosome remodeling
ENOG411DR0D	ENOG411DRKH	0.00965079365079	hydrolase alpha beta fold family protein	NA
ENOG411DXJ5	ENOG411E4XB	0.00965079365079	Aconitate hydratase	U6 snRNA-associated Sm-like protein
ENOG411DQ8D	ENOG411DUTC	0.00965079365079	NADH dehydrogenase ubiquinone iron-sulfur protein 1 mitochondrial-like	mitogen-activated protein kinase
ENOG411DUSG	ENOG411DY81	0.00965079365079	Glutamate synthase	Colon cancer-associated protein Mic1-like
ENOG411DX8G	ENOG411E5PJ	0.00965079365079	CRAL/TRIO domain	MD-2-related lipid recognition domain-containing protein ML domain-containing protein
ENOG411DR2Q	ENOG411E08M	0.00965079365079	n-(5'-phosphoribosyl)anthranilate isomerase	starch synthase
ENOG411DW81	ENOG411DYC3	0.00965079365079	NA	60S ribosomal protein
ENOG411DRWI	ENOG411E4H2	0.00965079365079	DEAD-box ATP-dependent RNA helicase	high mobility group
ENOG411DWJN	ENOG411DX0Z	0.00965079365079	NA	Inherit from NOG: expressed protein
ENOG411DSRQ	ENOG411DTGI	0.00965079365079	subtilisin-like	Domain of unknown function (DUF3458)
ENOG411DR1W	ENOG411E0R0	0.00965079365079	bifunctional dihydroflavonol 4-reductase flavanone	NIFU-like protein 2
ENOG411DSBH	ENOG411DWTE	0.00965079365079	triosephosphate isomerase	Formin-like protein
ENOG411DQAR	ENOG411DSA4	0.00965079365079	Alphaalpha-trehalose-phosphate synthase UDP-forming	kinase protein binding protein heterodimerization protein homodimerization protein kinase protein serine threonine kinase
ENOG411DRQR	ENOG411DU09	0.00965079365079	GTP-binding protein	Pyridine nucleotide-disulfide oxidoreductase domain-containing protein
ENOG411DWWD	ENOG411E4S2	0.00965079365079	Inherit from KOG: tetratricopeptide repeat domain 26	40S ribosomal protein S27
ENOG411DXMU	ENOG411DZS4	0.00965079365079	Ran GTPase binding chromatin binding zinc ion binding	Translation initiation factor eIF-2B
ENOG411E5Z5	ENOG411ED00	0.00965079365079	NA	PP2Ac
ENOG411DTSJ	ENOG411DVR9	0.00965079365079	Calcium-transporting ATPase	Inherit from KOG: SEC16 homolog B (S. cerevisiae)
ENOG411DUST	ENOG411DVXN	0.00965079365079	phospholipase C	Histidyl-tRNA
ENOG411DUEH	ENOG411E4W9	0.00965079365079	Oxidoreductase family C-terminal alpha/beta domain	U6 snRNA-associated Sm-like protein
ENOG411DWTQ	ENOG411E0GG	0.00965079365079	Inherit from KOG: spastic paraplegia 11 (autosomal recessive)	acyl coa ligase acetate-coa synthetase-like protein
ENOG411DQ3V	ENOG411DQV9	0.00965079365079	rop guanine nucleotide exchange factor	thioredoxin-like protein HCF164
ENOG411DSMK	ENOG411DTET	0.00965079365079	Ubiquitin-protein ligase	serine threonine-protein phosphatase 6 regulatory subunit
ENOG411DR0T	ENOG411DU04	0.00965079365079	diacylglycerol O-acyltransferase	Signal peptidase complex subunit
ENOG411DRBS	ENOG411DUN3	0.00965079365079	ras-related protein	Cytochrome c oxidase is the component of the respiratory chain that catalyzes the reduction of oxygen to water. Subunits 1- 3 form the functional core of the enzyme complex. Subunit 2 transfers the electrons from cytochrome c via its binuclear copper A center to the bimetallic center of the catalytic subunit 1 (By similarity)
ENOG411DT1F	ENOG411DWTA	0.00965079365079	PI-PLC X domain-containing protein	DNA mismatch repair
ENOG411DW85	ENOG411DZQZ	0.00965079365079	solute carrier family 40 member	pre-rRNA-processing protein TSR1
ENOG411DQGH	ENOG411E3UB	0.00965079365079	conserved oligomeric Golgi complex	Pfam:DUF889
ENOG411DRAR	ENOG411DUAC	0.00965079365079	flavonoid 3'-monooxygenase-like	Expp1 protein
ENOG411DR4Z	ENOG411DZ5Q	0.00965079365079	phosphatase 2C	glutamate--cysteine ligase
ENOG411DUET	ENOG411DVEX	0.00965079365079	Galacturonosyltransferase	Signal peptidase
ENOG411DS5R	ENOG411DUH2	0.00965079365079	UPF0061 protein	phosphoglycerate
ENOG411DVCB	ENOG411E4UU	0.00965079365079	Palmitoyl-protein thioesterase	proton gradient regulation 5
ENOG411DVCN	ENOG411DXJC	0.00965079365079	glutelin type-A 1-like	5-3 exoribonuclease
ENOG411DTAX	ENOG411DXXG	0.00965054390054	Two-heme-containing cytochrome. Catalyzes ascorbate- dependent trans-membrane electron transfer by utilizing a concerted H( ) e(-) transfer mechanism	Molecular calcium-binding chaperone promoting folding oligomeric assembly and quality control in the ER via the calreticulin calnexin cycle. This lectin may interact transiently with almost all of the monoglucosylated glycoproteins that are synthesized in the ER (By similarity)
ENOG411DRE7	ENOG411DZ8Z	0.00965054390054	kinase family	Uncharacterised protein family UPF0052
ENOG411DQT7	ENOG411DY70	0.00965054390054	heparanase-like protein	Catalyzes the oxidation of 3-carboxy-2-hydroxy-4- methylpentanoate (3-isopropylmalate) to 3-carboxy-4-methyl-2- oxopentanoate. The product decarboxylates to 4-methyl-2 oxopentanoate (By similarity)
ENOG411DTNP	ENOG411DW4R	0.00965054390054	calcium-binding protein	epimerase family protein slr1223-like
ENOG411DTFE	ENOG411DU0X	0.00965018315018	high mobility group	meiotic recombination protein DMC1
ENOG411DPYK	ENOG411E0DT	0.00965018315018	short-chain dehydrogenase reductase family 42E member	peroxisomal membrane protein PEX14-like
ENOG411DTHU	ENOG411DV7B	0.00965018315018	Chloroplast unusual positioning	tRNA pseudouridine synthase
ENOG411DRBR	ENOG411DYDQ	0.00965007215007	protein notum homolog	Pentatricopeptide repeat-containing protein
ENOG411DRS1	ENOG411EBJA	0.00964993339993	DNA-directed RNA polymerase	AT5G39000 (E 0.0) protein kinase family protein
ENOG411DXIA	ENOG411E4UG	0.00964993339993	Protein of unknown function (DUF760)	mitochondrial intermembrane space import and assembly protein 40-like
ENOG411DU9B	ENOG411E40S	0.00964993339993	Chlorophyll A-B binding protein	Mitochondrial import inner membrane translocase subunit
ENOG411DS3S	ENOG411DY78	0.00964993339993	Uncharacterised conserved protein (DUF2359)	Protein IN2-1 homolog
ENOG411E3NU	ENOG411E5NQ	0.00964993339993	Microsomal glutathione S-transferase	50S ribosomal protein L28
ENOG411DSR2	ENOG411DW6U	0.00964993339993	Domain found in Dishevelled Egl-10 and Pleckstrin (DEP)	glutamine synthetase
ENOG411DZHU	ENOG411E09D	0.00964993339993	psbP domain-containing protein 3	NA
ENOG411DXW5	ENOG411DZCS	0.00964968364968	SpoU rRNA Methylase family	domain-containing protein
ENOG411DR4K	ENOG411DU3G	0.00964968364968	Kinetochore protein	Ribosomal protein L4
ENOG411DYPY	ENOG411EA62	0.00964968364968	exocyst complex component	13-beta-glucan synthase component
ENOG411DR3G	ENOG411DTT1	0.00964968364968	sumo-activating enzyme	Triacylglycerol lipase
ENOG411DSX3	ENOG411DX95	0.00964957264957	2-oxoglutarate malate translocator	cell number regulator 6-like
ENOG411DTT2	ENOG411DZCW	0.00964957264957	alpha/beta hydrolase fold	KH domain
ENOG411DXMQ	ENOG411DYXW	0.00964957264957	OTU-like cysteine protease	Nucleoside diphosphate kinase
ENOG411DSNR	ENOG411EJHQ	0.00964957264957	polygalacturonase	Metallothionein
ENOG411DTNI	ENOG411E643	0.00964957264957	exocyst complex component	NA
ENOG411DRN1	ENOG411E57E	0.00964957264957	Catalyzes the formation of S-adenosylmethionine from methionine and ATP. The overall synthetic reaction is composed of two sequential steps AdoMet formation and the subsequent tripolyphosphate hydrolysis which occurs prior to release of AdoMet from the enzyme (By similarity)	NA
ENOG411DW61	ENOG411EMN8	0.00964957264957	DCN1-like protein	Lactoylglutathione lyase
ENOG411DQDR	ENOG411DVRX	0.00964957264957	pattern formation protein	YT521-B-like family domain containing protein expressed
ENOG411DTZ8	ENOG411E028	0.00964957264957	translational activator	serine threonine-protein kinase sepA-like
ENOG411DSSA	ENOG411DUJY	0.00964957264957	F-Box protein	inositol hexakisphosphate and diphosphoinositol-pentakisphosphate
ENOG411DRF0	ENOG411DXHU	0.00964957264957	Serine threonine-protein kinase	transmembrane 9 superfamily member
ENOG411DW7N	ENOG411DY3T	0.00964957264957	nucleic acid binding protein	Isocitrate dehydrogenase NADP
ENOG411DR23	ENOG411DU3G	0.00964957264957	cytochrome P450	Ribosomal protein L4
ENOG411DWMV	ENOG411DZ3G	0.00964957264957	Pfam:DUF185	GDSL esterase lipase
ENOG411DTT8	ENOG411DXFV	0.00964957264957	starch branching enzyme	acyl-CoA synthetase family member 3
ENOG411DW6S	ENOG411DY70	0.00964957264957	Nudix hydrolase	Catalyzes the oxidation of 3-carboxy-2-hydroxy-4- methylpentanoate (3-isopropylmalate) to 3-carboxy-4-methyl-2- oxopentanoate. The product decarboxylates to 4-methyl-2 oxopentanoate (By similarity)
ENOG411DPTK	ENOG411DXAX	0.00964957264957	AAA-type ATPase family protein	Putative integral membrane protein conserved region (DUF2404)
ENOG411DTIE	ENOG411DZT9	0.00964957264957	serine racemase	sulfurtransferase
ENOG411DQIA	ENOG411DU5D	0.00964957264957	fasciclin-like arabinogalactan protein	NA
ENOG411DQ4K	ENOG411DZKZ	0.00964898989899	NADP-dependent D-sorbitol-6-phosphate	6-phosphogluconate dehydrogenase NAD-binding domain-containing protein
ENOG411DSVZ	ENOG411DWDP	0.00964898989899	telomere length regulation protein	Catalyzes the sequential NAD-dependent oxidations of L- histidinol to L-histidinaldehyde and then to L-histidine (By similarity)
ENOG411DQI4	ENOG411DSD6	0.00964896214896	protein BPS1 chloroplastic-like	Converts stearoyl-ACP to oleoyl-ACP by introduction of a cis double bond between carbons Delta(9) and Delta(10) of the acyl chain (By similarity)
ENOG411DU74	ENOG411DV6W	0.00964896214896	mitochondrial substrate carrier family protein	NADH dehydrogenase ubiquinone iron-sulfur protein 8
ENOG411DVYP	ENOG411DYNC	0.00964880952381	syntaxin	E3 ubiquitin-protein ligase
ENOG411DZ0X	ENOG411E543	0.00964880952381	BSD domain-containing protein	thioredoxin x
ENOG411DS0Z	ENOG411DSIV	0.00964880952381	Integral membrane Yip1 family protein	Protein of unknown function (DUF1295)
ENOG411DS21	ENOG411DYJ3	0.00964880952381	glucuronoxylan 4-O-methyltransferase activity	expressed protein
ENOG411DU8V	ENOG411DZVS	0.00964880952381	amine oxidase	ribosomal protein
ENOG411DZWZ	ENOG411E3U5	0.00964880952381	Mitochondrial import receptor subunit	NA
ENOG411DRMD	ENOG411EAGE	0.00964869281046	E3 ubiquitin-protein ligase	Myosin N-terminal SH3-like domain
ENOG411DS29	ENOG411DWUU	0.00964869281046	UDP-N-acetylglucosamine	strubbelig-receptor family
ENOG411DYA2	ENOG411EMPH	0.00964869281046	altered inheritance rate of mitochondria protein 25-like	SEC12-like protein
ENOG411DVUE	ENOG411EB56	0.00964869281046	Auxin-induced protein	Cation_ATPase_N
ENOG411DSTC	ENOG411DTDH	0.00964869281046	Translocon at the outer membrane of chloroplasts	plant-type cell wall organization
ENOG411DVX2	ENOG411DXEQ	0.00964826839827	Dip2/Utp12 Family	F-Box protein
ENOG411DZ3B	ENOG411DZG5	0.00964826839827	beta-fructofuranosidase	Riboflavin synthase
ENOG411DUS5	ENOG411DX24	0.00964826839827	Protein disulfide isomerase	Cysteine protease required for autophagy which is able to cleave the C-terminal part of ATG8 that may be subsequently converted to a smaller form with a revealed C-terminal glycine
ENOG411DPZQ	ENOG411DX6U	0.00964826839827	START domain containing protein expressed	Emp24 gp25L p24 family
ENOG411DU5A	ENOG411DXZF	0.00964826839827	cyclin-related protein	BRCA1-A complex subunit
ENOG411DXND	ENOG411EK36	0.00964826839827	protein ABCI7 chloroplastic-like	sucrose nonfermenting 4-like protein-like
ENOG411DSGE	ENOG411E4B6	0.00964826839827	SacI homology domain	Ubiquitin-2 like Rad60 SUMO-like
ENOG411DSG2	ENOG411DY3C	0.00964826839827	Aspartate aminotransferase	Thylakoid lumenal 29.8 kDa protein
ENOG411DTH8	ENOG411E0PN	0.00964826839827	choline ethanolamine	Carboxylesterase family
ENOG411DQN8	ENOG411DSEE	0.00964826839827	beta-galactosidase	AP-1 complex subunit
ENOG411DSW2	ENOG411E0FX	0.00964826839827	asparagine	LA
ENOG411DRQA	ENOG411DSXC	0.00964826839827	Inherit from NOG: SMP-30 Gluconolaconase LRE domain protein	Peptidyl-prolyl cis-trans isomerase
ENOG411DPSY	ENOG411DWBJ	0.00964826839827	protein brittle-1 chloroplastic	Photosystem I reaction center subunit III
ENOG411DVAW	ENOG411EKI8	0.00964826839827	Methyltransferase domain	Calcineurin-like phosphoesterase
ENOG411DU7K	ENOG411DUUY	0.00964826839827	bifunctional aspartokinase homoserine dehydrogenase	Aluminum-activated malate transporter
ENOG411DRKJ	ENOG411DTFF	0.00964826839827	calcium homeostasis regulator CHoR1	Utp-glucose-1-phosphate
ENOG411DTVY	ENOG411DWAG	0.00964826839827	Minor histocompatibility antigen	1-acyl-sn-glycerol-3-phosphate acyltransferase
ENOG411DWWT	ENOG411DXPT	0.00964826839827	Phosphopantothenoylcysteine decarboxylase	abscisic acid receptor
ENOG411DSTD	ENOG411DZ8C	0.00964826839827	bifunctional methylthioribulose-1-phosphate dehydratase enolase-phosphatase	ubiquitin-like modifier-activating enzyme
ENOG411DQAR	ENOG411DUP2	0.00964826839827	Alphaalpha-trehalose-phosphate synthase UDP-forming	Kinesin motor domain domain containing protein expressed
ENOG411DQB3	ENOG411DWF2	0.00964826839827	serine threonine-protein phosphatase	ATPase family associated with various cellular activities (AAA)
ENOG411DX5Q	ENOG411DYMK	0.00964826839827	NmrA-like family	The proteasome is a multicatalytic proteinase complex which is characterized by its ability to cleave peptides with Arg Phe Tyr Leu and Glu adjacent to the leaving group at neutral or slightly basic pH. The proteasome has an ATP-dependent proteolytic activity (By similarity)
ENOG411DSPM	ENOG411DW2U	0.00964826839827	Kinesin light	heat shock
ENOG411DUY7	ENOG411E257	0.00964826839827	NADP-dependent alkenal double bond reductase	pathogen-related
ENOG411DQG6	ENOG411E79B	0.00964826839827	ATP-dependent Clp protease proteolytic subunit	NA
ENOG411DSAR	ENOG411E4UU	0.00964826839827	OST3 OST6 family protein	proton gradient regulation 5
ENOG411DR8X	ENOG411DVWG	0.00964826839827	CCAAT enhancer-binding protein	cellulose synthase
ENOG411DPWY	ENOG411DWZB	0.00964826839827	tesmin tso1-like cxc	fumarylacetoacetase EC 3.7.1.2
ENOG411DTIN	ENOG411E4AB	0.00964826839827	Metallo-beta-lactamase superfamily	BolA-like protein
ENOG411DRT9	ENOG411DVYU	0.00964826839827	Peptidyl-prolyl cis-trans isomerase	Allene oxide synthase
ENOG411DTHY	ENOG411DW0T	0.00964826839827	Protein of unknown function (DUF502)	Putative peptidoglycan binding domain
ENOG411DRYP	ENOG411DSEZ	0.00964826839827	U-box domain-containing protein	wuschel-related homeobox
ENOG411DQ2C	ENOG411DUIE	0.00964826839827	serine threonine-protein kinase	Retrotransposon protein
ENOG411DZ5Q	ENOG411E4CF	0.00964826839827	glutamate--cysteine ligase	Disease resistance response protein
ENOG411DV4Q	ENOG411DXS8	0.00964826839827	Protein of unknown function DUF288	chitinase domain-containing protein
ENOG411DPYF	ENOG411E3RM	0.00964826839827	cation transport regulator-like protein	programmed cell death protein
ENOG411DV91	ENOG411DVM8	0.00964826839827	NADH dehydrogenase (ubiquinone) flavoprotein 2	DDHD domain
ENOG411DPXG	ENOG411DQJD	0.00964826839827	alpha/beta hydrolase fold	NA
ENOG411DW0I	ENOG411E4SR	0.00964826839827	Eukaryotic translation initiation factor 4B	Small ubiquitin-related modifier
ENOG411DPZ8	ENOG411DREI	0.00964826839827	mitochondrial-processing peptidase subunit	nuclease
ENOG411DSG8	ENOG411DW6Y	0.00964826839827	nucleoside diphosphate kinase	Leucine-rich repeat-containing protein
ENOG411DPZU	ENOG411DR3G	0.00964826839827	dnaJ homolog subfamily C member	sumo-activating enzyme
ENOG411E070	ENOG411E6FR	0.00964826839827	aspartic proteinase	zinc finger
ENOG411DW6I	ENOG411E2S9	0.00964826839827	BAHD acyltransferase	Uncharacterised protein family UPF0047
ENOG411E33R	ENOG411EMEQ	0.00964826839827	Cytochrome b5	NA
ENOG411DVGZ	ENOG411E7A4	0.00964826839827	kinesin heavy chain isolog	60S acidic ribosomal protein
ENOG411DPRZ	ENOG411DPWH	0.00964826839827	Oxidoreductase family NAD-binding Rossmann fold	Glutathione reductase
ENOG411DQET	ENOG411DZDF	0.00964826839827	ras-related protein	Initiator tRNA phosphoribosyl transferase
ENOG411DU98	ENOG411DXQ2	0.00964826839827	ribosomal protein L13	NA
ENOG411DU1W	ENOG411E4P7	0.00964826839827	FAD binding domain	Mitochondrial import inner membrane translocase subunit
ENOG411DS9T	ENOG411DTT8	0.00964826839827	Binds specifically and directly to substrates containing either a simple or bipartite NLS motif. Promotes docking of import substrates to the nuclear envelope (By similarity)	starch branching enzyme
ENOG411DSDU	ENOG411DVZH	0.00964826839827	LrgB-like family	Inherit from KOG: HEAT repeat
ENOG411DVVT	ENOG411DX0J	0.00964826839827	pyruvate dehydrogenase E1 component	(jmjC) domain-containing protein
ENOG411DQ8R	ENOG411DR9M	0.00964826839827	isocitrate dehydrogenase NAD	Protein of unknown function (DUF1350)
ENOG411DS6P	ENOG411E2VQ	0.00964826839827	NADH dehydrogenase	UPF0098 protein
ENOG411DXVI	ENOG411EKI4	0.00964826839827	RNA helicase	isoamylase
ENOG411DT34	ENOG411E15G	0.00964826839827	Protein of unknown function (DUF1092)	nascent polypeptide-associated complex subunit alpha-like
ENOG411DVQS	ENOG411E4Z0	0.00964826839827	translation Initiation Factor	This b-type cytochrome is tightly associated with the reaction center of photosystem II and possibly is part of the water-oxidation complex
ENOG411DRII	ENOG411EK1A	0.00964826839827	ALG-2 interacting protein	PUB domain
ENOG411DSEG	ENOG411DZ9H	0.00964826839827	novel plant snare	PHD-finger
ENOG411DPY3	ENOG411DUHE	0.00964826839827	Sorting and assembly machinery component 50 homolog	Tho complex subunit
ENOG411DYMW	ENOG411E04I	0.00964826839827	alphaalpha-trehalase (EC 3.2.1.28)	cytokinin riboside 5'-monophosphate phosphoribohydrolase
ENOG411DPUK	ENOG411DTIA	0.00964826839827	F-box kelch-repeat protein	Surfeit locus
ENOG411DV99	ENOG411E0FB	0.00964826839827	malate synthase	Fumarate hydratase
ENOG411DPYQ	ENOG411DQ01	0.00964826839827	Produces ATP from ADP in the presence of a proton gradient across the membrane	NA
ENOG411DRWY	ENOG411E61Z	0.00964826839827	Protein of unknown function (DUF3353)	30S ribosomal protein S15 chloroplastic
ENOG411DSRB	ENOG411EKQP	0.00964826839827	synthetase	Isocitrate lyase family
ENOG411DS5J	ENOG411DYDC	0.00964826839827	Asparaginyl-tRNA synthetase	aspartic proteinase
ENOG411DSBX	ENOG411DUD5	0.00964826839827	translocon at the outer envelope membrane of chloroplasts 75-III	Nitrate transporter
ENOG411DQG5	ENOG411DRDT	0.00964826839827	atp sulfurylase	Multiple RNA-binding domain-containing protein
ENOG411DVXB	ENOG411EMRS	0.00964826839827	Vacuolar protein sorting-associated protein	This enzyme converts phytoene into zeta-carotene via the intermediary of phytofluene by the symmetrical introduction of two double bonds at the C-11 and C-11' positions of phytoene
ENOG411DQD4	ENOG411DV5J	0.00964826839827	conserved oligomeric Golgi complex	transmembrane protein 120
ENOG411DQV9	ENOG411DUKN	0.00964826839827	thioredoxin-like protein HCF164	argininosuccinate lyase
ENOG411DQ3F	ENOG411DY0F	0.00964826839827	Inherit from COG: nitrite reductase (nad(p)h) small subunit	FAD binding domain
ENOG411DWNG	ENOG411E3KB	0.00964826839827	PITH domain	Glyoxalase/Bleomycin resistance protein/Dioxygenase superfamily
ENOG411DQMU	ENOG411DVSG	0.00964826839827	AAA-type ATPase family protein	ribose-phosphate pyrophosphokinase
ENOG411DSHF	ENOG411DUFP	0.00964826839827	RWP-RK domain-containing protein	U3 small nucleolar RNA-associated protein
ENOG411DSTX	ENOG411DVPK	0.00964826839827	Uncharacterised protein family (UPF0172)	DNA primase
ENOG411DR5M	ENOG411E0K6	0.009648119854	Triose-phosphate Transporter family	NA
ENOG411DQRQ	ENOG411DXBX	0.00964801864802	RNase P subunit p30 family protein	cellulose synthase-like protein
ENOG411DRIZ	ENOG411DTG3	0.00964801864802	chaperone protein	Regulator of Vps4 activity in the MVB pathway
ENOG411DSFE	ENOG411DWS0	0.00964801864802	The coatomer is a cytosolic protein complex that binds to dilysine motifs and reversibly associates with Golgi non- clathrin-coated vesicles which further mediate biosynthetic protein transport from the ER via the Golgi up to the trans Golgi network. Coatomer complex is required for budding from Golgi membranes and is essential for the retrograde Golgi-to-ER transport of dilysine-tagged proteins (By similarity)	IQ-domain
ENOG411DRJD	ENOG411EKB4	0.00964801864802	LRR repeats and ubiquitin-like domain-containing protein	NA
ENOG411DVWP	ENOG411E5X2	0.00964801864802	Cathepsin B-like	Allows the formation of correctly charged Gln-tRNA(Gln) through the transamidation of misacylated Glu-tRNA(Gln) in chloroplasts and mitochondria. The reaction takes place in the presence of glutamine and ATP through an activated gamma-phospho- Glu-tRNA(Gln)
ENOG411DRS9	ENOG411DY9A	0.00964801864802	threonyl-tRNA synthetase	SOUL heme-binding protein
ENOG411DU0C	ENOG411E2JJ	0.00964790764791	alpha-amylase	endoribonuclease L-PSP family protein
ENOG411DQW9	ENOG411DRNM	0.00964790764791	(glycosyl hydrolase family 5) protein	manganese-dependent ADP-ribose CDP-alcohol diphosphatase-like
ENOG411DS27	ENOG411E0I3	0.00964786967419	folic acid synthesis protein	12-oxophytodienoate reductase
ENOG411E1BP	ENOG411EKRY	0.0096478021978	AMP-binding enzyme	Inositol polyphosphate kinase
ENOG411DSFA	ENOG411DVMS	0.00964774114774	glucose-6-phosphate 1-dehydrogenase	glutamate
ENOG411DTZ6	ENOG411E11E	0.00964752567694	phosphate transporter PHO1 homolog	beta-galactosidase
ENOG411DV62	ENOG411DXR2	0.00964750935339	Protein of unknown function (DUF3550/UPF0682)	Ran-binding protein
ENOG411DW8Z	ENOG411E44M	0.00964750935339	DNA gyrase subunit B chloroplastic	NA
ENOG411E42N	ENOG411E4B9	0.00964750935339	dihydroneopterin aldolase	INO80 complex subunit
ENOG411DTN3	ENOG411E2E2	0.00964743018419	Domain of unknown function (DUF303)	NA
ENOG411DTJ8	ENOG411DXJ3	0.00964734299517	aspartic proteinase-like protein	chlorophyllase (EC 3.1.1.14)
ENOG411DW6S	ENOG411DYAE	0.00964734299517	Nudix hydrolase	zinc finger CCCH domain-containing protein
ENOG411DVEF	ENOG411E3PM	0.00964734299517	Demethylates proteins that have been reversibly carboxymethylated (By similarity)	C2 domain-containing protein
ENOG411DSMP	ENOG411DX31	0.0096472971473	Zinc ion binding	DEAD-box ATP-dependent RNA helicase
ENOG411DQFX	ENOG411E6XE	0.0096472971473	Bifunctional fucokinase fucose	Methyl-CpG binding domain
ENOG411DSNI	ENOG411EMDM	0.0096472971473	sugar transport protein	smr domain containing protein
ENOG411DR3Z	ENOG411DVNZ	0.0096472971473	COP9 signalosome complex subunit	NA
ENOG411DYXJ	ENOG411DZU5	0.0096472971473	gibberellin 2-beta-dioxygenase	Peptidase family M20/M25/M40
ENOG411DRA4	ENOG411DUZ0	0.00964718614719	ribosomal protein L22	alpha-mannosidase
ENOG411DSIX	ENOG411DWD4	0.00964718614719	NEDD8 ultimate buster	Transcription factor
ENOG411DZF8	ENOG411E2VY	0.00964718614719	RNA Polymerase	NA
ENOG411DQKK	ENOG411DU9U	0.00964718614719	acyl-coenzyme A thioesterase 8-like	Pyruvate kinase
ENOG411DPTE	ENOG411DVG5	0.00964718614719	selenium-binding protein	NA
ENOG411DRR4	ENOG411DRTU	0.00964718614719	Cell cycle checkpoint control protein	protein farnesyltransferase subunit
ENOG411DRNP	ENOG411EMCX	0.00964718614719	K03841 fructose-16-bisphosphatase I EC 3.1.3.11	RING
ENOG411DU28	ENOG411DUEC	0.00964718614719	Catalyzes the conversion of divinyl chlorophyllide to monovinyl chlorophyllide. Reduces the 8-vinyl group of the tetrapyrrole to an ethyl group using NADPH as the reductant. Can use (38-divinyl)-chlorophyllide a (DV-Chlidea) (38-divinyl)- chlorophyll a (DV-Chla) (38-divinyl)-protochlorophyllide a (DV- Pchlidea) (38-divinyl)-magnesium-protoporphyrin IX monomethyl ester (DV-MPE) (38-divinyl)-magnesium-protoporphyrin IX (DV-Mg- Proto) as substrates	Pyruvate decarboxylase
ENOG411DRMK	ENOG411DWBB	0.00964718614719	ribonuclease P family protein	26S proteasome non-atpase regulatory subunit
ENOG411DRUM	ENOG411E4S2	0.00964718614719	mitochondrial transcription termination factor family protein	40S ribosomal protein S27
ENOG411DVNT	ENOG411DYTD	0.00964718614719	regulator of	psbP domain-containing protein 2
ENOG411DRJ1	ENOG411DVVJ	0.00964704739705	UDP-glucoronosyl and UDP-glucosyl transferase	alanine aminotransferase
ENOG411DQ1J	ENOG411E60K	0.00964704739705	Interactor of constitutive active ROPs	Ribosomal protein S14
ENOG411DQTA	ENOG411DQWS	0.00964682539683	protein FLUORESCENT IN BLUE LIGHT	prolyl 4-hydroxylase
ENOG411DW2H	ENOG411DW2P	0.00964682539683	peptide-N4-(N-acetyl-beta-glucosaminyl)asparagine amidase activity	hexokinase
ENOG411DSNQ	ENOG411E2MH	0.00964682539683	Phytochromobilin ferredoxin oxidoreductase	histidine-containing phosphotransfer protein
ENOG411DX1Z	ENOG411E4WR	0.00964682539683	acid phosphatase	NA
ENOG411DYNP	ENOG411E2R8	0.00964682539683	acyl-CoA-binding domain-containing protein	NA
ENOG411DRWC	ENOG411DTGF	0.00964682539683	CASP C terminal	Pentatricopeptide repeat-containing protein
ENOG411DQ76	ENOG411DWQV	0.00964682539683	Pentatricopeptide repeat-containing protein At1g74850	nicastrin
ENOG411DQUH	ENOG411DWXA	0.00964682539683	N(alpha)-acetyltransferase 16 NatA auxiliary	Neurochondrin
ENOG411DWM0	ENOG411DXJV	0.00964682539683	xylose isomerase	Tubulin-specific chaperone
ENOG411DT1D	ENOG411DYS6	0.00964682539683	integral membrane single C2 domain protein	Inherit from KOG: MON2 homolog (S. cerevisiae)
ENOG411DV1C	ENOG411DZ0B	0.00964682539683	60S ribosomal protein	chaperone protein DnaJ
ENOG411DURD	ENOG411E35V	0.00964682539683	Pentatricopeptide repeat-containing protein	Destroys radicals which are normally produced within the cells and which are toxic to biological systems (By similarity)
ENOG411DWHW	ENOG411E0ZK	0.00964682539683	eukaryotic translation initiation factor	Destroys radicals which are normally produced within the cells and which are toxic to biological systems (By similarity)
ENOG411DWNQ	ENOG411E0CF	0.00964682539683	45-DOPA dioxygenase	Ubiquitin-conjugating enzyme
ENOG411DVM4	ENOG411DZPQ	0.00964682539683	protein TRIGALACTOSYLDIACYLGLYCEROL 2 chloroplastic-like	cleavage and polyadenylation specificity factor
ENOG411DU2K	ENOG411DWFG	0.00964682539683	NA	zinc finger
ENOG411DRAM	ENOG411E03Y	0.00964682539683	Pfam:DUF231	NA
ENOG411DQZU	ENOG411EKSI	0.00964682539683	Pentatricopeptide repeat-containing protein	Glutamate-1-semialdehyde 21-aminomutase
ENOG411DSWM	ENOG411DX3P	0.00964682539683	methyltransferase	Vacuolar protein sorting-associated protein
ENOG411DR0M	ENOG411DS81	0.00964682539683	Serine threonine-protein kinase	tRNA threonylcarbamoyladenosine biosynthesis protein
ENOG411DXGD	ENOG411DZA2	0.00964682539683	PB1	Nudix hydrolase
ENOG411DSR4	ENOG411DT97	0.00964682539683	Anaphase-promoting complex subunit	Methyltransferase-like protein
ENOG411DZ2P	ENOG411E0Z4	0.00964682539683	NA	NA
ENOG411DUJE	ENOG411EKY0	0.00964682539683	isoaspartyl peptidase L-asparaginase	3-isopropylmalate dehydratase small
ENOG411DR40	ENOG411DUXD	0.00964682539683	Protein of unknown function (DUF3741)	Protein disulfide isomerase
ENOG411DT30	ENOG411E5YD	0.00964682539683	hydroxymethylglutaryl-CoA synthase	Glycine-rich RNA-binding protein
ENOG411DPZU	ENOG411E0EB	0.00964682539683	dnaJ homolog subfamily C member	Plus-3 domain
ENOG411DPV8	ENOG411DQQQ	0.00964682539683	The proteasome is a multicatalytic proteinase complex which is characterized by its ability to cleave peptides with Arg Phe Tyr Leu and Glu adjacent to the leaving group at neutral or slightly basic pH. The proteasome has an ATP-dependent proteolytic activity	microtubule-associated protein
ENOG411DQWV	ENOG411DRRF	0.00964682539683	leucine-rich repeat receptor-like serine threonine tyrosine-protein kinase	bidirectional sugar transporter
ENOG411DT3V	ENOG411E4ZG	0.00964682539683	ubiquitin-fold modifier-conjugating enzyme	Glycine-rich RNA-binding protein
ENOG411DRXN	ENOG411DWNG	0.00964682539683	Tryptophanyl-tRNA synthetase	PITH domain
ENOG411DPXS	ENOG411DV8Z	0.00964682539683	metal tolerance protein	U3 small nucleolar RNA-associated protein 10
ENOG411DR0B	ENOG411DRC3	0.00964682539683	Domain of unknown function (DUF3411)	ras-related protein
ENOG411DRIF	ENOG411DUJJ	0.00964682539683	auxin transporter-like protein	dynamin-related protein
ENOG411E1EV	ENOG411E6GM	0.00964657564658	Pfam:DUF143	IGR protein motif
ENOG411DRCJ	ENOG411DW0I	0.00964657564658	PI-PLC X domain-containing protein	Eukaryotic translation initiation factor 4B
ENOG411DRWU	ENOG411E43J	0.00964652014652	hydratase	Participates in electron transfer between P700 and the cytochrome b6-f complex in photosystem I
ENOG411DPWY	ENOG411E46C	0.00964632589633	tesmin tso1-like cxc	NA
ENOG411DTWW	ENOG411DYTF	0.00964632589633	elongation factor P	NA
ENOG411DT2D	ENOG411DXDF	0.00964632589633	Catalyzes two activities which are involved in the cyclic version of arginine biosynthesis the synthesis of acetylglutamate from glutamate and acetyl-CoA and of ornithine by transacetylation between acetylornithine and glutamate (By similarity)	3-Oxoacyl-[acyl-carrier-protein (ACP)] synthase III
ENOG411DSNK	ENOG411DWHZ	0.00964632589633	xyloglucan	lysosomal thiol
ENOG411DTKY	ENOG411EJZU	0.00964608490924	15.0 kDa protein	Inherit from COG: repeat-containing protein
ENOG411DQ6G	ENOG411DRPK	0.00964608490924	NA	Uroporphyrinogen decarboxylase
ENOG411E3PK	ENOG411E613	0.00964608490924	RNA recognition	Ferredoxin thioredoxin reductase variable alpha chain
ENOG411DRQG	ENOG411DXV6	0.00964607614608	kinase family	Ribonuclease E/G family
ENOG411DPRU	ENOG411DYRD	0.0096456043956	secretory carrier-associated membrane protein	beta-Amyrin
ENOG411DTG3	ENOG411DY67	0.0096456043956	Regulator of Vps4 activity in the MVB pathway	SANT
ENOG411DQ1U	ENOG411DTP4	0.0096456043956	ubiquitin fusion degradation protein 1	Cbl-interacting protein kinase
ENOG411DS7U	ENOG411DU1P	0.0096456043956	serine threonine-protein kinase	PGAP1-like protein
ENOG411DZ0X	ENOG411E0KH	0.0096456043956	BSD domain-containing protein	Adenylate cyclase
ENOG411DV7C	ENOG411DVWN	0.0096456043956	)-oxidoreductase	glucosidase 2 subunit beta-like
ENOG411DWUF	ENOG411DZER	0.0096456043956	LIMR family	3-hydroxyacyl-CoA dehydratase PASTICCINO
ENOG411DQW2	ENOG411DT2H	0.00964556277056	Glucose and ribitol	Protein arginine N-methyltransferase
ENOG411DTFT	ENOG411E036	0.00964556277056	tRNA (adenine-N(1)-)-methyltransferase catalytic subunit	Retrotransposon protein
ENOG411DPN2	ENOG411DQFS	0.00964556277056	domain-containing protein	NA
ENOG411DREK	ENOG411DS5I	0.00964536340852	RNA methyltransferase	domain-containing protein
ENOG411DRVU	ENOG411DT50	0.00964536340852	Inorganic phosphate transporter	Pentatricopeptide repeat-containing protein
ENOG411DQK4	ENOG411DVWU	0.00964535464535	Ketol-acid reductoisomerase	WD repeat-containing protein
ENOG411DPQW	ENOG411DSHA	0.00964535464535	Electron transfer flavoprotein subunit beta	DJ-1/PfpI family
ENOG411DZR8	ENOG411EM7M	0.00964535464535	60S ribosomal protein	DDT domain
ENOG411DUMZ	ENOG411DVER	0.00964535464535	cytosolic endo-beta-N-acetylglucosaminidase-like	cytochrome P450
ENOG411DQHX	ENOG411DWEZ	0.00964535464535	CAS/CSE protein C-terminus	Peptidase inhibitor I9
ENOG411E09E	ENOG411E5N7	0.00964535464535	Destroys radicals which are normally produced within the cells and which are toxic to biological systems (By similarity)	Ribosomal protein S21
ENOG411DY2F	ENOG411E6KD	0.00964535464535	Phenylalanyl-tRNA synthetase	NA
ENOG411DVJC	ENOG411E44S	0.00964535464535	24-methylenesterol C-methyltransferase	fasciclin-like arabinogalactan protein
ENOG411DUX9	ENOG411E36W	0.00964535464535	protease Do-like 8	Activator of Hsp90 ATPase N-terminal
ENOG411DV1K	ENOG411E3NQ	0.00964535464535	NA	histone h2a
ENOG411DSVT	ENOG411E3HB	0.00964535464535	glucan endo-1-3-beta-glucosidase	Flavinator of succinate dehydrogenase
ENOG411DTUZ	ENOG411E4S2	0.00964523809524	Alpha-14-galacturonosyltransferase	40S ribosomal protein S27
ENOG411DU3C	ENOG411DUZ8	0.0096452020202	Protein of unknown function (DUF3353)	MORN
ENOG411DTBG	ENOG411EKVJ	0.0096452020202	Esterase lipase thioesterase family protein	CTLH
ENOG411DQP3	ENOG411DVSJ	0.0096452020202	cytochrome P450	ABC transporter G family member
ENOG411DR15	ENOG411EJPY	0.0096452020202	NADH dehydrogenase ubiquinone 1 alpha subcomplex subunit	E3 ubiquitin-protein ligase
ENOG411DRFB	ENOG411DYB3	0.0096452020202	L-ascorbate	condensin complex subunit
ENOG411DR6K	ENOG411DUP3	0.00964499389499	vacuolar protein sorting-associated protein 52	Cation_ATPase_N
ENOG411DTP0	ENOG411E371	0.00964472455649	K00852 ribokinase EC 2.7.1.15	regulator of ribonuclease-like protein
ENOG411DRWU	ENOG411DV4F	0.00964462292094	hydratase	NA
ENOG411DZ6W	ENOG411E4FR	0.00964438339438	KH domain-containing protein	low-temperature-induced 65
ENOG411DQSS	ENOG411DZE8	0.00964438339438	Galacturonosyltransferase	NA
ENOG411DS26	ENOG411DVXN	0.00964423076923	vacuolar protein	Histidyl-tRNA
ENOG411DPVC	ENOG411DSS9	0.00964423076923	Acetolactate synthase small subunit	HEAT repeat-containing protein
ENOG411DTV3	ENOG411E78G	0.00964393939394	60S ribosomal protein L13	60S ribosomal protein
ENOG411DVIJ	ENOG411E0B7	0.00964393939394	chlorophyll(ide) b reductase	ketose-bisphosphate aldolase
ENOG411DQFG	ENOG411DTZD	0.00964393939394	(E 0.0) protein kinase family protein	The glycine cleavage system catalyzes the degradation of glycine (By similarity)
ENOG411DVZD	ENOG411DX2J	0.00964393939394	NA	glucose-6-phosphate phosphate translocator
ENOG411DUD9	ENOG411DZBW	0.00964393939394	NAD(P)H-quinone oxidoreductase subunit N-like	V-type proton ATPase subunit
ENOG411DRX6	ENOG411DS27	0.00964393939394	exostosin-like glycosyltransferase	folic acid synthesis protein
ENOG411DQB1	ENOG411DXAJ	0.00964393939394	40S ribosomal protein S3a	probably inactive leucine-rich repeat receptor-like protein kinase
ENOG411DSAR	ENOG411DT7K	0.00964393939394	OST3 OST6 family protein	AAA-type ATPase family protein
ENOG411DPQI	ENOG411DY5B	0.00964393939394	Solanesyl diphosphate synthase	5'-nucleotidase SurE-like
ENOG411DSXC	ENOG411E4UU	0.00964393939394	Peptidyl-prolyl cis-trans isomerase	proton gradient regulation 5
ENOG411DR4S	ENOG411E495	0.00964393939394	vesicle-associated membrane protein	NA
ENOG411DQ7Y	ENOG411DVJP	0.00964393939394	Pyrophosphate--fructose 6-phosphate 1-phosphotransferase subunit	protein SCO1 homolog
ENOG411DQP7	ENOG411E32H	0.00964393939394	lysM domain-containing GPI-anchored protein	NA
ENOG411DQ7V	ENOG411E44C	0.00964393939394	AKAP7 2'5' RNA ligase-like domain	Inherit from euNOG: DNA-binding protein-related
ENOG411DRDZ	ENOG411DUSM	0.00964393939394	pectinesterase	KH domain-containing protein
ENOG411DTFK	ENOG411E5NQ	0.00964393939394	methyltransferase PMT2-like	50S ribosomal protein L28
ENOG411DRRM	ENOG411E09V	0.00964393939394	WD repeat domain phosphoinositide-interacting protein	binding protein 2c
ENOG411DPZQ	ENOG411DW0T	0.00964393939394	START domain containing protein expressed	Putative peptidoglycan binding domain
ENOG411DSYI	ENOG411DVFW	0.00964393939394	Methylenetetrahydrofolate reductase	Nudix hydrolase
ENOG411DTZU	ENOG411DYAB	0.00964393939394	Disease resistance protein	NADH-cytochrome b5 reductase-like
ENOG411DS02	ENOG411E45J	0.00964393939394	vesicle-associated protein	Pollen-specific protein
ENOG411DQTW	ENOG411DRXX	0.00964393939394	alpha-l-arabinofuranosidase	Protein THYLAKOID FORMATION1
ENOG411DPV7	ENOG411DQ2U	0.00964393939394	Calcineurin subunit	NA
ENOG411DZI4	ENOG411E3KB	0.00964393939394	fasciclin-like arabinogalactan protein	Glyoxalase/Bleomycin resistance protein/Dioxygenase superfamily
ENOG411DQ1T	ENOG411DSQ0	0.00964393939394	NA	Folylpolyglutamate
ENOG411DV8B	ENOG411DVWE	0.00964393939394	ACT domain-containing protein	Regulator of chromosome condensation
ENOG411DR5S	ENOG411DU31	0.00964393939394	Protein of unknown function (DUF544)	Apurinic endonuclease-redox
ENOG411DT1K	ENOG411E0KV	0.00964390142022	tetratricopeptide repeat protein 38-like	methylthioribose kinase
ENOG411DRGI	ENOG411DWTM	0.00964379084967	Surp module	phosphatase
ENOG411DSGX	ENOG411DUV7	0.00964379084967	chitinase	Methylates caffeoyl-CoA to feruloyl-CoA and 5- hydroxyferuloyl-CoA to sinapoyl-CoA. Plays a role in the synthesis of feruloylated polysaccharides. Involved in the reinforcement of the plant cell wall. Also involved in the responding to wounding or pathogen challenge by the increased formation of cell wall- bound ferulic acid polymers
ENOG411DRHD	ENOG411DSRF	0.00964379084967	Transmembrane emp24 domain-containing protein	mitochondrial chaperone
ENOG411DS4I	ENOG411DWRS	0.00964368964369	D-3-phosphoglycerate dehydrogenase	Monosaccharide-sensing protein
ENOG411DPTK	ENOG411DXHX	0.00964365209953	AAA-type ATPase family protein	DNA replication licensing factor
ENOG411DQCA	ENOG411E4Q6	0.00964357864358	Cytosolic 5'-nucleotidase	transcription elongation factor B polypeptide
ENOG411DQKG	ENOG411DSCX	0.00964357864358	transport) protein	BTB POZ domain-containing protein
ENOG411DVST	ENOG411E3B6	0.00964357864358	cytochrome P450	clp protease-related protein At4g12060 chloroplastic-like
ENOG411DS55	ENOG411DVQU	0.00964357864358	epoxide hydrolase	seed maturation protein
ENOG411DPSG	ENOG411DTN3	0.00964357864358	serine threonine-protein phosphatase 2A	Domain of unknown function (DUF303)
ENOG411DQB5	ENOG411E03Y	0.00964357864358	transporter	NA
ENOG411DRM7	ENOG411DV54	0.00964357864358	U4 U6.U5 tri-snRNP-associated protein	Cysteine proteinase inhibitor
ENOG411DRMN	ENOG411EKMN	0.00964357864358	Phosducin	tryptophan synthase beta chain
ENOG411DRNV	ENOG411DSMZ	0.00964357864358	temperature-induced	Phosphoglucan water dikinase
ENOG411DXFE	ENOG411DZRW	0.00964357864358	NA	Ribose-5-phosphate isomerase
ENOG411DQSW	ENOG411E5EK	0.00964357864358	phosphoribosylformylglycinamidine synthase	Glutaredoxin
ENOG411DS8J	ENOG411DTM7	0.00964357864358	Glucosidase II beta subunit-like protein	Aminotransferase
ENOG411DQKR	ENOG411DXD8	0.00964357864358	chitinase	Anion-transporting ATPase
ENOG411DSA7	ENOG411DYQF	0.00964357864358	Pentatricopeptide repeat-containing protein	BTB POZ domain-containing protein
ENOG411DTZ3	ENOG411DZ0S	0.00964357864358	NA	early-responsive to dehydration 4
ENOG411DS5R	ENOG411DVYP	0.00964357864358	UPF0061 protein	syntaxin
ENOG411DS6U	ENOG411DVH1	0.00964357864358	LRR receptor-like serine threonine-protein kinase	Protein SUPPRESSOR OF PHYA-105
ENOG411DPQ4	ENOG411DVNP	0.00964357864358	ATP-dependent RNA helicase	Glycosyl hydrolase family 38 protein
ENOG411E06M	ENOG411E4W9	0.00964357864358	P4Hc	U6 snRNA-associated Sm-like protein
ENOG411DTXI	ENOG411DXWS	0.00964357864358	Vacuolar protein sorting-associated protein	NA
ENOG411DQYM	ENOG411DXI1	0.00964357864358	Ubiquinol-cytochrome c	Protein of unknown function (DUF1191)
ENOG411DT5I	ENOG411DWZN	0.00964357864358	NA	prolyl endopeptidase
ENOG411DUU8	ENOG411DV2K	0.00964357864358	Calcineurin-like phosphoesterase	DEAD-box ATP-dependent RNA helicase
ENOG411DQZA	ENOG411E3QV	0.00964357864358	ribose-5-phosphate	NA
ENOG411DQJT	ENOG411DRQA	0.00964357864358	oligopeptide transporter	Inherit from NOG: SMP-30 Gluconolaconase LRE domain protein
ENOG411DT02	ENOG411DTEJ	0.00964357864358	chaperone protein	retinoblastoma-binding protein 5-like
ENOG411DYRB	ENOG411DZEM	0.00964321789322	serine carboxypeptidase-like	GDP-Mannose
ENOG411DQT4	ENOG411DTMU	0.00964321789322	methyltransferase	mannosyl-oligosaccharide 12-alpha-mannosidase
ENOG411DRBP	ENOG411DZ2P	0.00964321789322	Tripeptidyl-peptidase	NA
ENOG411DPPE	ENOG411DUM5	0.00964321789322	Inherit from KOG: Set and mynd domain containing	E3 ubiquitin-protein ligase
ENOG411DVNF	ENOG411EMPH	0.00964321789322	SCAMP family	SEC12-like protein
ENOG411DPSF	ENOG411E67W	0.00964321789322	phosphate-induced protein 1 conserved region domain containing protein expressed	domain-containing protein
ENOG411DRUS	ENOG411E149	0.00964321789322	geranylgeranyl pyrophosphate synthase	Mid1-complementing activity
ENOG411DV1R	ENOG411E3VE	0.00964321789322	interactor of constitutive active rops	phytochrome kinase substrate
ENOG411DR7A	ENOG411DURA	0.00964298446651	Protein disulfide isomerase	Ribosomal protein S3
ENOG411DR84	ENOG411E4RQ	0.00964285714286	Eukaryotic peptide chain release factor subunit	essential for photochemical activity. FB is the terminal electron acceptor of PSI donating electrons to ferredoxin. The C-terminus interacts with PsaA B D and helps assemble the protein into the PSI complex. Required for binding of PsaD and PsaE to PSI. PSI is a plastocyanin-ferredoxin oxidoreductase converting photonic excitation into a charge separation which transfers an electron from the donor P700 chlorophyll pair to the spectroscopically characterized acceptors A0 A1 FX FA and FB in turn
ENOG411E2QS	ENOG411E4Q6	0.00964285714286	NA	transcription elongation factor B polypeptide
ENOG411DTDV	ENOG411E1EX	0.00964285714286	proline synthase co-transcribed bacterial homolog	Protein of unknown function (DUF724)
ENOG411DZ4V	ENOG411EMNJ	0.00964285714286	homologous-pairing protein 2	calcium-binding protein At1g02270
ENOG411DQ70	ENOG411DSUA	0.00964285714286	ubiquitin carboxyl-terminal hydrolase	ribulose-phosphate 3-epimerase
ENOG411DQTW	ENOG411DS61	0.00964285714286	alpha-l-arabinofuranosidase	cytosolic purine 5'-nucleotidase-like
ENOG411DTXA	ENOG411EMP2	0.00964285714286	MYB family transcription factor	Protein of unknown function (DUF1068)
ENOG411DVY7	ENOG411DYR2	0.00964285714286	eRF1 domain 3	beta-D-xylosidase
ENOG411DQ55	ENOG411EGKZ	0.00964285714286	Cullin 1	NA
ENOG411DPX0	ENOG411DRB3	0.00964285714286	methyltransferase	endoribonuclease Dicer
ENOG411E3AE	ENOG411E3RV	0.00964285714286	Inherit from euNOG: protein of CLR family	MADS-box protein
ENOG411DR83	ENOG411DRZ9	0.00964285714286	VHS domain-containing protein	Indigoidine synthase A like protein
ENOG411DQBA	ENOG411DUQ3	0.00964285714286	Condensin II non structural maintenance of chromosomes subunit	Vacuolar protein sorting-associated protein 32 homolog
ENOG411DSD0	ENOG411E4XC	0.00964285714286	amino acid	mediator of RNA polymerase II transcription subunit 11
ENOG411DS0U	ENOG411DW5R	0.00964285714286	ER lumen protein retaining	5-3 exoribonuclease
ENOG411DTE8	ENOG411DYAJ	0.00964285714286	electron transfer flavoprotein	SWIB complex BAF60b domain-containing protein
ENOG411DVGN	ENOG411E5A2	0.00964285714286	60S ribosomal export protein	ribosomal protein L23
ENOG411DSE6	ENOG411EKVJ	0.00964285714286	Catalyzes conversion of folates to polyglutamate derivatives allowing concentration of folate compounds in the cell and the intracellular retention of these cofactors which are important substrates for most of the folate-dependent enzymes that are involved in one-carbon transfer reactions involved in purine pyrimidine and amino acid synthesis	CTLH
ENOG411DV0C	ENOG411DYJ3	0.00964285714286	NA	expressed protein
ENOG411DV2K	ENOG411DZV3	0.00964285714286	DEAD-box ATP-dependent RNA helicase	14_3_3
ENOG411DSHT	ENOG411E3FA	0.00964285714286	DnaJ homolog subfamily B member	Part of the twin-arginine translocation (Tat) system that transports large folded proteins containing a characteristic twin-arginine motif in their signal peptide across the thylakoid membrane. Involved in delta pH-dependent protein transport required for chloroplast development especially thylakoid membrane formation. TATC and TATB mediate precursor recognition whereas TATA facilitates translocation
ENOG411DQIA	ENOG411DRUB	0.00964285714286	fasciclin-like arabinogalactan protein	acetyl-coenzyme A carboxylase carboxyl transferase subunit alpha
ENOG411DPNI	ENOG411E0ZG	0.00964285714286	AP-1 complex subunit	PWWP domain
ENOG411DQG9	ENOG411DXAT	0.00964285714286	regulator of nonsense transcripts 1	threonine dehydratase biosynthetic
ENOG411DXQJ	ENOG411E2JA	0.00964285714286	F-box kelch-repeat protein	Protein of unknown function (DUF2488)
ENOG411DRVQ	ENOG411DYE9	0.00964285714286	SEC14 cytosolic factor	Nicastrin
ENOG411DV4E	ENOG411EGKZ	0.00964285714286	ruvB-like	NA
ENOG411DSTP	ENOG411DX69	0.00964285714286	Guanine nucleotide-binding protein-like 3	Ca2+-ATPase N terminal autoinhibitory domain
ENOG411DRQI	ENOG411E3CB	0.00964285714286	Histone-lysine n-methyltransferase	NA
ENOG411DQVG	ENOG411DXSJ	0.00964285714286	5-formyltetrahydrofolate cycloligase	xylulose
ENOG411DPZA	ENOG411DSZM	0.00964285714286	thiamin pyrophosphokinase	Formate--tetrahydrofolate
ENOG411DSQ0	ENOG411DW0S	0.00964285714286	Folylpolyglutamate	WD40-like Beta Propeller Repeat
ENOG411DXSB	ENOG411E2N7	0.00964285714286	Mechanosensitive ion channel	ribosomal protein L24
ENOG411DWSH	ENOG411E9GE	0.00964285714286	ras-related protein	Major intrinsic protein
ENOG411DQ9S	ENOG411DRMN	0.00964285714286	GTP-dependent nucleic acid-binding protein	Phosducin
ENOG411DU1M	ENOG411DXR6	0.00964285714286	Exportin 1-like protein	E3 ubiquitin-protein ligase
ENOG411DWTU	ENOG411E75I	0.00964285714286	Endoglucanase	This is a component of the ubiquinol-cytochrome c reductase complex (complex III or cytochrome b-c1 complex) which is part of the mitochondrial respiratory chain. This protein may mediate formation of the complex between cytochromes c and c1 (By similarity)
ENOG411DPT1	ENOG411DS60	0.00964285714286	AMP-binding enzyme	Stem-specific protein
ENOG411DQP8	ENOG411DY09	0.00964285714286	domain--containing protein	ABC transporter B family member
ENOG411DRJH	ENOG411E5Q2	0.00964285714286	pre-mRNA-splicing factor cwc-22	NA
ENOG411DRAV	ENOG411DYAU	0.00964285714286	eukaryotic translation initiation factor 2	Isocitrate lyase
ENOG411DQ46	ENOG411DWC8	0.00964285714286	NADH dehydrogenase ubiquinone	Pentatricopeptide repeat-containing protein At2g32230
ENOG411E7A4	ENOG411EM4B	0.00964285714286	60S acidic ribosomal protein	NA
ENOG411DS0U	ENOG411DVZH	0.00964285714286	ER lumen protein retaining	Inherit from KOG: HEAT repeat
ENOG411DT93	ENOG411DZRB	0.00964285714286	riboflavin kinase (EC 2.7.1.26)	glucan endo-1-3-beta-glucosidase
ENOG411DRBS	ENOG411E4QT	0.00964285714286	ras-related protein	Cytochrome b5
ENOG411DU13	ENOG411DW5W	0.00964285714286	tRNA synthetase class I (C) family protein	glucan endo-1-3-beta-glucosidase
ENOG411DQ6A	ENOG411DQTS	0.00964285714286	type I inositol-145-trisphosphate 5-phosphatase	Dual specificity phosphatase catalytic domain
ENOG411DVFG	ENOG411DYWB	0.00964285714286	deoxyribonuclease	Hydroquinone
ENOG411DQYH	ENOG411DYQH	0.00964285714286	5-oxoprolinase	Aminotransferase class-V
ENOG411DXFV	ENOG411DZEM	0.00964285714286	acyl-CoA synthetase family member 3	GDP-Mannose
ENOG411DSE7	ENOG411E4PY	0.00964285714286	NA	Glutaredoxin
ENOG411DTZ1	ENOG411DWMV	0.00964285714286	5-hydroxyisourate hydrolase	Pfam:DUF185
ENOG411DR4D	ENOG411E149	0.00964285714286	NA	Mid1-complementing activity
ENOG411DU3I	ENOG411DXHI	0.00964285714286	Plastidic ATP	Mechanosensitive ion channel
ENOG411DPZT	ENOG411E5PJ	0.00964285714286	alpha/beta hydrolase fold	MD-2-related lipid recognition domain-containing protein ML domain-containing protein
ENOG411DRQ0	ENOG411DVQY	0.00964285714286	NA	serine threonine-protein phosphatase
ENOG411DQW6	ENOG411DU5G	0.00964285714286	CBS domain-containing protein	Tetratricopeptide repeat protein
ENOG411DS7Y	ENOG411DZ58	0.00964285714286	methionine synthase	pectinesterase
ENOG411DQWR	ENOG411E3VE	0.00964285714286	fatty acid beta-oxidation multifunctional protein	phytochrome kinase substrate
ENOG411DTTT	ENOG411DVG9	0.00964285714286	oligomeric golgi complex	ATP-dependent serine protease that mediates the selective degradation of misfolded and unassembled polypeptides in the peroxisomal matrix. Necessary for type 2 peroxisome targeting signal (PTS2)-containing protein processing and facilitates peroxisome matrix protein import (By similarity)
ENOG411DWWX	ENOG411DXMM	0.00964285714286	ultrapetala	Domain found in Dishevelled Egl-10 and Pleckstrin (DEP)
ENOG411DVYA	ENOG411EM5C	0.00964285714286	denticleless protein homolog	CHD3-type chromatin-remodeling factor
ENOG411E4HS	ENOG411E5YD	0.00964285714286	Thioredoxin-like protein	Glycine-rich RNA-binding protein
ENOG411DZEM	ENOG411EMMP	0.00964285714286	GDP-Mannose	riboflavin biosynthesis protein
ENOG411DSN5	ENOG411DSNR	0.00964285714286	ATP-dependent zinc metalloprotease FtsH	polygalacturonase
ENOG411DR6N	ENOG411DTCQ	0.00964285714286	beta-fructofuranosidase	UDP-Glycosyltransferase
ENOG411DQGX	ENOG411DT0B	0.00964285714286	MAC/Perforin domain	ABC transporter G family member
ENOG411DVWQ	ENOG411DYC6	0.00964285714286	serine carboxypeptidase-like	2 iron 2 sulfur cluster binding
ENOG411DRK5	ENOG411DRR8	0.00964285714286	pentatricopeptide repeat-containing protein At1g80270	ABC transporter C family member
ENOG411DQYH	ENOG411E1TV	0.00964285714286	5-oxoprolinase	NA
ENOG411DRHK	ENOG411E55G	0.00964285714286	Nucleolar protein	Inherit from euNOG: coiledcoil domain containing
ENOG411DPTY	ENOG411DRCJ	0.00964285714286	CBS domain-containing protein CBSX1 chloroplastic-like	PI-PLC X domain-containing protein
ENOG411DSP5	ENOG411DXBM	0.00964285714286	tetratricopeptide repeat	Protein of unknown function (DUF3730)
ENOG411DSG2	ENOG411DX00	0.00964285714286	Aspartate aminotransferase	allene oxide cyclase
ENOG411DUWG	ENOG411DXW7	0.00964285714286	alpha-galactosidase	S-adenosyl-L-methionine-dependent methyltransferase that catalyzes the trimethylation of the amino group of the modified target histidine residue in translation elongation factor 2 (EF- 2) to form an intermediate called diphthine. The three successive methylation reactions represent the second step of diphthamide biosynthesis (By similarity)
ENOG411DYZB	ENOG411EMIW	0.00964285714286	domain-containing protein	Zn-finger in Ran binding protein and others
ENOG411E6CT	ENOG411EBYD	0.00964285714286	NA	Glycosyl hydrolase family 3 N terminal domain
ENOG411DS2R	ENOG411DY2S	0.00964285714286	dynamin-like protein	TRNA-dihydrouridine synthase
ENOG411DYR2	ENOG411E1UR	0.00964285714286	beta-D-xylosidase	NA
ENOG411DRFC	ENOG411DVSJ	0.00964285714286	presenilin	ABC transporter G family member
ENOG411DTFF	ENOG411EMGA	0.00964285714286	Utp-glucose-1-phosphate	Protein arginine n-methyltransferase
ENOG411DPTE	ENOG411DQ26	0.00964285714286	selenium-binding protein	inositol oxygenase
ENOG411DUZD	ENOG411DV62	0.00964285714286	Uncharacterised BCR YhbC family COG0779	Protein of unknown function (DUF3550/UPF0682)
ENOG411E687	ENOG411EMMJ	0.00964285714286	Inherit from euNOG: chromosome 4 open reading frame 22	GTPase that plays an essential role in the late steps of ribosome biogenesis (By similarity)
ENOG411DTGU	ENOG411EKZB	0.00964285714286	Phospholipase A-2-activating	Prefoldin subunit
ENOG411DU3X	ENOG411DX4U	0.00964285714286	4-hydroxy-3-methylbut-2-enyl diphosphate	Universal stress protein
ENOG411DW4W	ENOG411E072	0.00964285714286	NA	NDH shuttles electrons from NAD(P)H plastoquinone via FMN and iron-sulfur (Fe-S) centers to quinones in the photosynthetic chain and possibly in a chloroplast respiratory chain. The immediate electron acceptor for the enzyme in this species is believed to be plastoquinone. Couples the redox reaction to proton translocation and thus conserves the redox energy in a proton gradient (By similarity)
ENOG411DRGX	ENOG411DRW3	0.00964285714286	DNA-binding protein	expressed protein
ENOG411DPT7	ENOG411DUFK	0.00964285714286	LETM1 and EF-hand domain-containing protein 1 mitochondrial-like	ras-related protein
ENOG411DQST	ENOG411DX8D	0.00964285714286	THO complex subunit 7	integral membrane single C2 domain protein
ENOG411DSEG	ENOG411E9B7	0.00964285714286	novel plant snare	RHO
ENOG411E7C3	ENOG411EMPJ	0.00964285714286	Cytochrome c oxidase subunit	DNA gyrase C-terminal domain beta-propeller
ENOG411DRK2	ENOG411DYNP	0.00964285714286	Chlorophyll A-B binding protein	acyl-CoA-binding domain-containing protein
ENOG411DQVA	ENOG411DQYR	0.00964285714286	Dienelactone hydrolase family protein	Involved in lignin biosynthesis. Catalyzes the final step specific for the production of lignin monomers
ENOG411DZ42	ENOG411EDE7	0.00964285714286	2OG-Fe(II) oxygenase superfamily	arogenate dehydratase 5
ENOG411DR2Q	ENOG411E0CQ	0.00964285714286	n-(5'-phosphoribosyl)anthranilate isomerase	3-hydroxyisobutyryl-CoA hydrolase-like protein
ENOG411DPQC	ENOG411DQTY	0.00964285714286	suppressor of G2 allele of SKP1	F-actin-capping protein subunit
ENOG411DSKQ	ENOG411DTU0	0.00964285714286	protease	NA
ENOG411DQW8	ENOG411DSX3	0.00964285714286	Vacuolar protein sorting-associated protein 53	2-oxoglutarate malate translocator
ENOG411DQNJ	ENOG411DW5D	0.00964285714286	phosphoglycerate	Pfam:DUF1630
ENOG411E4RY	ENOG411EKVP	0.00964285714286	Thioredoxin	WD repeat-containing protein 13-like
ENOG411DUSR	ENOG411DXWT	0.00964285714286	Protein of unknown function (DUF525)	adaptin ear-binding coat-associated protein
ENOG411DSE8	ENOG411DWEJ	0.00964285714286	Alternative splicing regulator	Pfam:MuDR
ENOG411DRTV	ENOG411DVB2	0.00964285714286	Sulfite reductase	Stress up-regulated Nod 19
ENOG411DR2P	ENOG411DUNE	0.00964285714286	role in photosynthetic sucrose synthesis by catalyzing the rate-limiting step of sucrose biosynthesis from UDP-glucose and fructose- 6-phosphate. Involved in the regulation of carbon partitioning in the leaves of plants. May regulate the synthesis of sucrose and therefore play a major role as a limiting factor in the export of photoassimilates out of the leaf. Plays a role for sucrose availability that is essential for plant growth and fiber elongation	RNA recognition
ENOG411DRTA	ENOG411EBWR	0.00964285714286	3-hydroxyisobutyryl-CoA hydrolase-like protein	NA
ENOG411DX1G	ENOG411DXJU	0.00964285714286	Associates with the EF-Tu.GDP complex and induces the exchange of GDP to GTP. It remains bound to the aminoacyl-tRNA.EF- Tu.GTP complex up to the GTP hydrolysis stage on the ribosome (By similarity)	clavaminate synthase-like protein
ENOG411DTW5	ENOG411E67S	0.00964285714286	Pentatricopeptide repeat-containing protein	B12d protein
ENOG411DQF7	ENOG411DVDJ	0.00964285714286	integral membrane single C2 domain protein	Cation-transporting
ENOG411DTZQ	ENOG411E1D1	0.00964285714286	Signal peptidase	Transmembrane proteins 14C
ENOG411DRKW	ENOG411DV3I	0.00964285714286	vacuolar protein sorting-associated protein 8 homolog	Alpha-l-fucosidase
ENOG411DPTM	ENOG411DVXB	0.00964285714286	Anaphase-promoting complex subunit	Vacuolar protein sorting-associated protein
ENOG411DS7P	ENOG411DWSX	0.00964285714286	ABC transporter B family member 26	zinc finger
ENOG411E0E3	ENOG411EK7Y	0.00964285714286	Hydrolyzes glycerol-phospholipids at the terminal phosphodiesteric bond (By similarity)	Protein phosphatase 2C and cyclic nucleotide-binding kinase domain-containing
ENOG411DVTS	ENOG411DZQA	0.00964285714286	Possible lysine decarboxylase	TBC1 domain family member
ENOG411DUZU	ENOG411E587	0.00964285714286	AIG1 family	V-type proton ATPase subunit
ENOG411DRZV	ENOG411DTYZ	0.00964285714286	spermatogenesis-associated protein	TOM1-like protein
ENOG411DTGI	ENOG411E612	0.00964285714286	Domain of unknown function (DUF3458)	40S ribosomal protein S21
ENOG411DXXC	ENOG411DYXD	0.00964285714286	NA	26S proteasome non-ATPase regulatory subunit
ENOG411DUMA	ENOG411DVNH	0.00964285714286	Endoplasmic reticulum-Golgi intermediate compartment protein	sphingosine-1-phosphate
ENOG411DSRB	ENOG411DZBH	0.00964285714286	synthetase	ABC transporter I family member 6
ENOG411DRMZ	ENOG411DTJV	0.00964285714286	Rtf2 RING-finger	zinc ion binding protein
ENOG411DRF9	ENOG411DTW4	0.00964285714286	cytochrome P450	Carbon catabolite repressor protein 4 homolog
ENOG411DR7C	ENOG411DWK5	0.00964285714286	pyruvate dehydrogenase E1 component subunit beta	adipocyte plasma membrane-associated protein-like
ENOG411DQV1	ENOG411DWKG	0.00964285714286	Sec12-like protein	activating signal cointegrator 1 complex subunit
ENOG411DSK2	ENOG411E0B1	0.00964285714286	ATP-dependent Clp protease proteolytic subunit	Reticulon-4-interacting protein 1
ENOG411DRDJ	ENOG411DWZF	0.00964285714286	auxin response factor	Methyltransferase
ENOG411DRTR	ENOG411E395	0.00964285714286	Complex I intermediate-associated protein 30 (CIA30)	iron-sulfur cluster co-chaperone protein HscB
ENOG411DRB1	ENOG411DXT1	0.00964285714286	Cyclin-dependent kinase	fructose-bisphosphate aldolase
ENOG411DW76	ENOG411DZJF	0.00964285714286	NA	translocation protein SEC63
ENOG411DPWM	ENOG411DWGH	0.00964285714286	SWI SNF complex component SNF12	NA
ENOG411DT12	ENOG411DUA1	0.00964285714286	K10406 kinesin family member C2 C3	Protein of unknown function (DUF819)
ENOG411DQW4	ENOG411DUV6	0.00964285714286	Domain of unknown function DUF20	cytochrome c1-1 heme protein
ENOG411DQ8R	ENOG411DVEG	0.00964285714286	isocitrate dehydrogenase NAD	66 kDa stress
ENOG411DQWV	ENOG411DS3C	0.00964285714286	leucine-rich repeat receptor-like serine threonine tyrosine-protein kinase	Inherit from euNOG: DNA repair ATPase-related
ENOG411DQMA	ENOG411DRMB	0.00964285714286	protein mago nashi	aspartic proteinase-like protein
ENOG411DU6Q	ENOG411DWXE	0.00964285714286	protein FMP32 mitochondrial-like	GDT1-like protein
ENOG411DXFJ	ENOG411DXNZ	0.00964285714286	D-xylose-proton symporter-like	Transcription factor
ENOG411DX8D	ENOG411E5ZR	0.00964285714286	integral membrane single C2 domain protein	RNA polymerase III subunit
ENOG411DSYM	ENOG411E0KU	0.00964285714286	Methionyl-trna	psbP domain-containing protein 5
ENOG411DQYE	ENOG411DZ1E	0.00964285714286	NA	glycerol-3-phosphate acyltransferase
ENOG411DTY5	ENOG411E2MZ	0.00964285714286	peroxidase	Peptidyl-prolyl cis-trans isomerase
ENOG411DU5Z	ENOG411DV0D	0.00964285714286	structural maintenance of chromosomes protein	High-conductance voltage-dependent solute channel with a slight selectivity for cations transporting triosephosphates dicarboxylic acids ATP inorganic phosphate (Pi) sugars and positively or negatively charged amino acids (By similarity)
ENOG411DQQ8	ENOG411DYS7	0.00964285714286	receptor-like serine threonine-protein kinase ALE2-like	Microtubule organization 1
ENOG411DWXU	ENOG411DYJS	0.00964285714286	2c-methyl-d-erythritol 24-cyclodiphosphate synthase	beta-glucan catabolic process
ENOG411DPR9	ENOG411DR20	0.00964285714286	DNA-directed RNA polymerase	Plant protein of unknown function (DUF641)
ENOG411DRGP	ENOG411E7FC	0.00964285714286	Clp amino terminal domain	NA
ENOG411DTFU	ENOG411DW6F	0.00964285714286	microtubule-associated protein	l-Ala-D L-Glu epimerase-like
ENOG411DQT5	ENOG411DU69	0.00964285714286	ADP-ribosylation factor	WD repeat-containing protein 18-like
ENOG411DUCM	ENOG411E48V	0.00964285714286	BTB POZ domain-containing protein	Conserved hypothetical protein (Lin0512_fam)
ENOG411DVX7	ENOG411E6KU	0.00964285714286	Aminotransferase	NA
ENOG411E1UA	ENOG411E7K9	0.00964285714286	NDH shuttles electrons from NAD(P)H plastoquinone via FMN and iron-sulfur (Fe-S) centers to quinones in the photosynthetic chain and possibly in a chloroplast respiratory chain. The immediate electron acceptor for the enzyme in this species is believed to be plastoquinone. Couples the redox reaction to proton translocation and thus conserves the redox energy in a proton gradient (By similarity)	40s ribosomal protein
ENOG411DS1U	ENOG411DT4F	0.00964285714286	peroxidase	carrier protein thioesterase
ENOG411DXY3	ENOG411EM05	0.00964285714286	Vacuolar protein sorting-associated protein 33 homolog	ZnF_ZZ
ENOG411DTS8	ENOG411DVB4	0.00964285714286	heat- shock	Transcription elongation factor
ENOG411DVF5	ENOG411DXYX	0.00964285714286	Lysosomal Pro-X	TBCC domain-containing protein 1-like
ENOG411DSY4	ENOG411DYHD	0.00964285714286	3-methyl-2-oxobutanoate	UPF0176 protein
ENOG411DTJG	ENOG411DZDJ	0.00964285714286	Pentatricopeptide repeat-containing protein	Pentatricopeptide repeat-containing protein
ENOG411DWES	ENOG411E620	0.00964285714286	helicase	acquisition of desiccation tolerance in seed
ENOG411DTFV	ENOG411EKHA	0.00964285714286	tRNA 2'phosphotransferase	CONTAINS InterPro DOMAIN s Phosphoglycerate mutase (InterPro IPR013078) PRIB5 (InterPro IPR012398)
ENOG411DS09	ENOG411DXR0	0.00964262371615	acetyl-coa carboxylase	sucrose-phosphate synthase
ENOG411DUP9	ENOG411E3I9	0.00964262371615	NADH dehydrogenase subunit 9	60S ribosomal protein
ENOG411DQGW	ENOG411E1Z8	0.00964260739261	NA	NA
ENOG411DUQ5	ENOG411DUZS	0.00964260739261	DCN1-like protein	YT521-B-like domain
ENOG411DVEP	ENOG411E39U	0.00964260739261	ubiquitin-like modifier-activating enzyme	translation Initiation Factor
ENOG411DSVC	ENOG411DT0G	0.00964235764236	mitogen-activated protein kinase kinase	carrier protein transacylase
ENOG411DWQB	ENOG411E67S	0.00964235764236	receptor-like serine threonine-protein kinase	B12d protein
ENOG411DRAB	ENOG411E7PW	0.00964224664225	K08486 syntaxin 1B 2 3	Ubiquinol-cytochrome C reductase
ENOG411DVST	ENOG411DZ0N	0.00964224664225	cytochrome P450	thioesterase
ENOG411DRH5	ENOG411DVUY	0.00964224664225	Aldo/keto reductase family	Putative lysophospholipase
ENOG411DPVB	ENOG411DVB2	0.00964224664225	Phosphoacetylglucosamine	Stress up-regulated Nod 19
ENOG411DQG0	ENOG411DR1Y	0.00964224664225	Inherit from KOG: Transmembrane protein 135	E3 ubiquitin-protein ligase
ENOG411DSG7	ENOG411DW70	0.00964224664225	flowering time control protein	Chaperonin
ENOG411DRB1	ENOG411DXR8	0.00964224664225	Cyclin-dependent kinase	Cytochrome B561 N terminal
ENOG411DX5X	ENOG411E49T	0.00964224664225	STYKc	Hmg1 2-like protein
ENOG411DQ3U	ENOG411EKJR	0.00964224664225	succinate dehydrogenase	glutathione s-transferase
ENOG411DQ76	ENOG411E3TN	0.00964224664225	Pentatricopeptide repeat-containing protein At1g74850	VIT family
ENOG411DX3T	ENOG411E55F	0.00964224664225	Amidase	10 kDa chaperonin-like
ENOG411DXPU	ENOG411DZZD	0.00964224664225	glutamyl-tRNA(Gln) amidotransferase subunit	UDP-arabinopyranose mutase
ENOG411DRNQ	ENOG411DZBW	0.00964224664225	Xyloglucan endotransglucosylase hydrolase protein	V-type proton ATPase subunit
ENOG411DPQW	ENOG411DVJ9	0.00964224664225	Electron transfer flavoprotein subunit beta	beta-catenin-like protein
ENOG411DUBF	ENOG411DYBY	0.00964224664225	Purple acid phosphatase	Dehydrogenase
ENOG411DQ2S	ENOG411DT15	0.009641996892	NA	Biotin carboxyl carrier protein of acetyl-CoA
ENOG411DQ67	ENOG411E083	0.009641996892	5-nucleotidase domain-containing protein	RNA recognition motif. (a.k.a. RRM RBD or RNP domain)
ENOG411DRFN	ENOG411EME6	0.009641996892	UPF0183 protein	F-box LRR-repeat protein
ENOG411DU1U	ENOG411DUM3	0.009641996892	Nitrate transporter	phosphate
ENOG411DR5U	ENOG411DZ09	0.00964195526696	interconversion of serine and glycine (By similarity)	Pentatricopeptide repeat-containing protein
ENOG411DX64	ENOG411EKWF	0.00964113181504	Inherit from KOG: Importin 9	Lipase class 3 family protein
ENOG411DUK2	ENOG411DZKC	0.00964102564103	DNA repair and recombination protein	NADH dehydrogenase ubiquinone 1 alpha subcomplex assembly factor 3-like
ENOG411DRYC	ENOG411DVNP	0.00964102564103	BAG domain	Glycosyl hydrolase family 38 protein
ENOG411DW6T	ENOG411DYJ7	0.00964102564103	Structure-specific nuclease with 5'-flap endonuclease and 5'-3' exonuclease activities involved in DNA replication and repair. During DNA replication cleaves the 5'-overhanging flap structure that is generated by displacement synthesis when DNA polymerase encounters the 5'-end of a downstream Okazaki fragment. It enters the flap from the 5'-end and then tracks to cleave the flap base leaving a nick for ligation. Also involved in the long patch base excision repair (LP-BER) pathway by cleaving within the apurinic apyrimidinic (AP) site-terminated flap. Acts as a genome stabilization factor that prevents flaps from equilibrating into structurs that lead to duplications and deletions. Also possesses 5'-3' exonuclease activity on nicked or gapped double- stranded DNA and exhibits RNase H activity. Also involved in replication and repair of rDNA and in repairing mitochondrial DNA (By similarity)	HDc
ENOG411DUAM	ENOG411E3FA	0.00964102564103	60S ribosomal protein	Part of the twin-arginine translocation (Tat) system that transports large folded proteins containing a characteristic twin-arginine motif in their signal peptide across the thylakoid membrane. Involved in delta pH-dependent protein transport required for chloroplast development especially thylakoid membrane formation. TATC and TATB mediate precursor recognition whereas TATA facilitates translocation
ENOG411E33I	ENOG411E7B8	0.00964102564103	stress responsive A B Barrel domain containing protein expressed	late embryogenesis abundant protein
ENOG411DSD9	ENOG411E5W4	0.00964102564103	Diacylglycerol kinase	ribosomal protein
ENOG411DVCJ	ENOG411DW3V	0.00964102564103	mitochondrial substrate carrier family protein	Digalactosyldiacylglycerol synthase
ENOG411DQTA	ENOG411EM9N	0.00964102564103	protein FLUORESCENT IN BLUE LIGHT	Leucine-rich repeat receptor-like protein kinase
ENOG411DTED	ENOG411E276	0.00964075630252	Dolichyl-diphosphooligosaccharide--protein glycosyltransferase subunit	cytochrome P450
ENOG411DSZ7	ENOG411DYC3	0.00964069264069	inactive receptor kinase	60S ribosomal protein
ENOG411DSTS	ENOG411DZQF	0.00964069264069	PWWP domain-containing protein	NA
ENOG411DS7R	ENOG411E04F	0.00964069264069	sister chromatid cohesion	synthase
ENOG411DX95	ENOG411E59V	0.00964069264069	cell number regulator 6-like	NADH-ubiquinone oxidoreductase complex I 21 kDa subunit
ENOG411DTG0	ENOG411DVT9	0.00964069264069	mRNA-decapping enzyme-like	uridine kinase
ENOG411DQXG	ENOG411DT42	0.00964069264069	cinnamate beta-D-glucosyltransferase-like	Inherit from NOG: Nucleolar protein
ENOG411DXG7	ENOG411E4VW	0.00964069264069	Oxygen-independent coproporphyrinogen-III oxidase-like protein	huntingtin-interacting protein
ENOG411DS88	ENOG411DTIU	0.00964069264069	Galactokinase	2-dehydro-3-deoxyphosphooctonate
ENOG411DT10	ENOG411DWS7	0.00964069264069	inactive purple acid phosphatase 27-like	defective in exine formation
ENOG411DWTJ	ENOG411E5XS	0.00964069264069	COP9 signalosome complex subunit	NA
ENOG411DX7X	ENOG411EKTR	0.00964069264069	Haloacid dehalogenase-like hydrolase domain-containing protein	Peptide chain release factor
ENOG411DVUH	ENOG411E230	0.00964069264069	inactive receptor kinase	Stress-related
ENOG411DTPQ	ENOG411ECWJ	0.00964069264069	Coiled-coil domain-containing protein	NADP-malic enzyme 2
ENOG411DU1U	ENOG411E0M0	0.00964069264069	Nitrate transporter	NA
ENOG411DS1X	ENOG411DZ1X	0.00964069264069	Puromycin-sensitive	NA
ENOG411DT8H	ENOG411DV3A	0.00964069264069	eukaryotic initiation factor	Predicted integral membrane metal-binding protein (DUF2296)
ENOG411DW1H	ENOG411DXFN	0.00964069264069	Inherit from euNOG: Violaxanthin	TBC
ENOG411DU08	ENOG411E3AE	0.00964069264069	DSHCT (NUC185) domain	Inherit from euNOG: protein of CLR family
ENOG411DUMZ	ENOG411E1UR	0.00964069264069	cytosolic endo-beta-N-acetylglucosaminidase-like	NA
ENOG411DYPR	ENOG411EM0F	0.00964069264069	histidine protein methyltransferase 1 homolog	Enoyl- acyl-carrier-protein reductase
ENOG411DQ1C	ENOG411DU7F	0.00964069264069	serine carboxypeptidase-like	proline iminopeptidase
ENOG411DV4X	ENOG411DY8R	0.00964069264069	Branched-chain-amino-acid aminotransferase-like protein 3	ubiquitin carboxyl-terminal hydrolase
ENOG411DUDF	ENOG411E00I	0.00964069264069	peroxisomal adenine nucleotide carrier	NA
ENOG411DT4F	ENOG411DW6I	0.00964069264069	carrier protein thioesterase	BAHD acyltransferase
ENOG411DTDV	ENOG411DY1P	0.00964069264069	proline synthase co-transcribed bacterial homolog	SAC3 GANP family protein
ENOG411DS6G	ENOG411DV9C	0.00964069264069	2-oxoglutarate malate translocator	3-ketoacyl-coa synthase
ENOG411DVZ0	ENOG411E68D	0.00964069264069	DEAD-box ATP-dependent RNA helicase	40s ribosomal protein
ENOG411DTNS	ENOG411EMBD	0.00964069264069	Domain of unknown function (DUF3598)	Rubisco LSMT substrate-binding
ENOG411DR48	ENOG411DWS7	0.00964069264069	prolyl 4-hydroxylase	defective in exine formation
ENOG411DT8E	ENOG411DX1H	0.00964069264069	Rab3 gtpase-activating protein non-catalytic	Alpha and gamma adaptin binding protein p34
ENOG411DRT8	ENOG411DV2Y	0.00964069264069	Molybdopterin biosynthesis protein	U1 small nuclear ribonucleoprotein
ENOG411DWG0	ENOG411E0WZ	0.00964069264069	Exosome complex component	NA
ENOG411DSQR	ENOG411E3TN	0.00964029391661	cellulose synthase	VIT family
ENOG411DR27	ENOG411DR2D	0.00964029391661	RNA helicase	La domain
ENOG411DS6G	ENOG411DXJM	0.0096401833460700009	2-oxoglutarate malate translocator	This protein promotes the GTP-dependent binding of aminoacyl-tRNA to the A-site of ribosomes during protein biosynthesis (By similarity)
ENOG411DRJ0	ENOG411DXN6	0.00964015151515	Involved in chlorophyll biosynthesis. Catalyzes the insertion of magnesium ion into protoporphyrin IX to yield Mg- protoporphyrin IX. The	Histone-lysine n-methyltransferase
ENOG411DSNM	ENOG411E0Q9	0.00963997113997	pleiotropic drug resistance	Plant lipoxygenase may be involved in a number of diverse aspects of plant physiology including growth and development pest resistance and senescence or responses to wounding (By similarity)
ENOG411DQ7M	ENOG411DWZN	0.00963997113997	vacuolar protein sorting-associated protein 2 homolog	prolyl endopeptidase
ENOG411DS7A	ENOG411DV0I	0.00963997113997	Villin headpiece domain	Inherit from KOG: Tetratricopeptide repeat domain 27
ENOG411DVKI	ENOG411DXPK	0.00963997113997	(NAC) domain-containing protein	E3 ubiquitin-protein ligase
ENOG411DVBM	ENOG411DW7V	0.00963997113997	Alphaalpha-trehalose-phosphate synthase UDP-forming	E3 ubiquitin-protein ligase
ENOG411DR54	ENOG411DX5A	0.00963997113997	interconversion of serine and glycine (By similarity)	GDSL esterase lipase
ENOG411DU3N	ENOG411DXJQ	0.00963997113997	Allows the formation of correctly charged Gln-tRNA(Gln) through the transamidation of misacylated Glu-tRNA(Gln) in chloroplasts and mitochondria. The reaction takes place in the presence of glutamine and ATP through an activated gamma-phospho- Glu-tRNA(Gln) (By similarity)	Inherit from KOG: Cellular Repressor of E1A-stimulated Genes
