## Supplemental File 3 for "A pan-plant protein complex map reveals deep conservation and novel assemblies" (part 252 of 367)

ID1	ID2	P_1	Annotation1	Annotation2
ENOG411DWCU	ENOG411DZUJ	0.00963997113997	WD repeat-containing protein 74-like	ubiquitin carboxyl-terminal hydrolase isozyme
ENOG411DTXR	ENOG411E5ZS	0.00963997113997	protein DS12 from 2D-PAGE of leaf chloroplastic	Copper transport protein
ENOG411DQXV	ENOG411DWXU	0.00963997113997	cytosolic iron-sulfur protein assembly	2c-methyl-d-erythritol 24-cyclodiphosphate synthase
ENOG411DXP0	ENOG411DXX7	0.00963997113997	SNARE-interacting protein	Pfam:Alum_res
ENOG411DURV	ENOG411E5MC	0.00963997113997	heterogeneous nuclear ribonucleoprotein	Protein of unknown function (DUF2996)
ENOG411DT7F	ENOG411E0XV	0.00963961038961	exocyst complex component	dsRNA-binding protein
ENOG411DTHU	ENOG411DXCF	0.00963936063936	Chloroplast unusual positioning	PRA1 family
ENOG411DYJS	ENOG411E2KZ	0.00963924963925	beta-glucan catabolic process	Ferredoxin
ENOG411DQG7	ENOG411DTDF	0.00963924963925	NA	mitochondrial uncoupling protein
ENOG411DQ59	ENOG411DWYG	0.00963924963925	MA3 domain-containing protein	prolyl-tRNA synthetase associated domain-containing protein 1-like
ENOG411DRWD	ENOG411E2A5	0.00963924963925	Inherit from KOG: synthetase	Homeobox-leucine zipper protein
ENOG411DRWD	ENOG411DTQX	0.00963924963925	Inherit from KOG: synthetase	zinc finger CCCH domain-containing protein
ENOG411DT0M	ENOG411DVR8	0.00963924963925	Plays an important role in the de novo pathway and in the salvage pathway of purine nucleotide biosynthesis. Catalyzes the first commited step in the biosynthesis of AMP from IMP (By similarity)	Amino acid kinase family
ENOG411DSKI	ENOG411DUCM	0.00963924963925	Histone-arginine methyltransferase	BTB POZ domain-containing protein
ENOG411DTW4	ENOG411DXU5	0.00963924963925	Carbon catabolite repressor protein 4 homolog	Inherit from COG: Hydrolase
ENOG411DWS7	ENOG411E3KX	0.00963924963925	defective in exine formation	Photosystem I reaction center subunit
ENOG411DT9E	ENOG411EMGB	0.00963924963925	6-phosphofructokinase 5	Histone-lysine n-methyltransferase
ENOG411DX5F	ENOG411DXHY	0.00963924963925	chromodomain-helicase-DNA-binding protein 1-like	NA
ENOG411DPZ8	ENOG411EKTG	0.00963924963925	mitochondrial-processing peptidase subunit	TPR/MLP1/MLP2-like protein
ENOG411DW89	ENOG411E0KM	0.00963924963925	peptide deformylase	Protein of unknown function DUF538
ENOG411DURR	ENOG411DXRT	0.00963924963925	HD domain-containing protein	Inositol-tetrakisphosphate 1-kinase
ENOG411DT64	ENOG411DU0I	0.00963924963925	reductase family	Autophagy-related protein 3
ENOG411DTV7	ENOG411DWP2	0.00963924963925	Cytosolic Fe-S cluster assembly factor	2-C-methyl-D-erythritol 4-phosphate cytidylyltransferase
ENOG411DWHN	ENOG411E32N	0.00963924963925	Photosystem I reaction center subunit	Ribosomal protein L.2
ENOG411E4T1	ENOG411E4WY	0.00963924963925	Peptidyl-prolyl cis-trans isomerase	NA
ENOG411DQ71	ENOG411DRCJ	0.00963924963925	short chain dehydrogenase	PI-PLC X domain-containing protein
ENOG411DY9P	ENOG411E5XN	0.00963924963925	mother of ft and	Ubiquitin-like protein
ENOG411DS00	ENOG411DY4G	0.00963924963925	Conserved oligomeric Golgi complex subunit	LRR receptor-like serine threonine-protein kinase
ENOG411DR2Z	ENOG411DTEX	0.00963924963925	NA	ATP-dependent Clp protease proteolytic subunit
ENOG411DUA2	ENOG411DVG9	0.00963924963925	Component of the eukaryotic translation initiation factor 3 (eIF-3) complex which is involved in protein synthesis and together with other initiation factors stimulates binding of mRNA and methionyl-tRNAi to the 40S ribosome (By similarity)	ATP-dependent serine protease that mediates the selective degradation of misfolded and unassembled polypeptides in the peroxisomal matrix. Necessary for type 2 peroxisome targeting signal (PTS2)-containing protein processing and facilitates peroxisome matrix protein import (By similarity)
ENOG411DRR3	ENOG411DYBZ	0.00963924963925	cryptochrome	nadph quinone
ENOG411EEIZ	ENOG411EKJX	0.00963924963925	NifU-like N terminal domain	GTP-binding protein TypA
ENOG411DPZG	ENOG411DR7S	0.00963924963925	NAD(P)H-dependent oxidoreductase	5' nucleotidase deoxy (Pyrimidine) cytosolic type C protein (NT5C)
ENOG411DS9E	ENOG411DTH2	0.00963924963925	udp-glucose glycoprotein	tRNA guanosine-2'-O-methyltransferase TRM11 homolog
ENOG411DQWJ	ENOG411DR11	0.00963924963925	AP-2 complex subunit	Lariat debranching
ENOG411DTJ0	ENOG411DW59	0.00963924963925	RNA polymerase sigma factor	cytokinin
ENOG411DZV6	ENOG411E2XB	0.00963924963925	protease Do-like 5	ribosomal protein
ENOG411DU5U	ENOG411EJZF	0.00963924963925	Ribosomal protein L15	Putative zinc finger in N-recognin (UBR box)
ENOG411EDVF	ENOG411EM0F	0.00963924963925	subtilase family	Enoyl- acyl-carrier-protein reductase
ENOG411DQ1B	ENOG411DT64	0.00963924963925	Lipase class 3 family protein	reductase family
ENOG411DPTS	ENOG411DX71	0.00963924963925	callose synthase	PHB
ENOG411E2YZ	ENOG411E4E5	0.00963924963925	CASP-like protein	NA
ENOG411DY81	ENOG411E6KJ	0.00963924963925	Colon cancer-associated protein Mic1-like	FHA domain-containing protein
ENOG411DTZD	ENOG411E41R	0.00963924963925	The glycine cleavage system catalyzes the degradation of glycine (By similarity)	Thioredoxin
ENOG411DWPG	ENOG411E0D5	0.00963924963925	ANK	NA
ENOG411DUF3	ENOG411E5ZS	0.00963924963925	guanine nucleotide-binding protein	Copper transport protein
ENOG411DQ6Z	ENOG411DUTS	0.00963924963925	pre-mRNA-processing-splicing factor	NA
ENOG411DRHD	ENOG411DZ1C	0.00963924963925	Transmembrane emp24 domain-containing protein	peptidylprolyl
ENOG411DT3E	ENOG411DVSR	0.00963924963925	domain-containing protein	IQ-domain
ENOG411EBH0	ENOG411EDR8	0.00963924963925	serine threonine protein kinase	ADF
ENOG411DZ70	ENOG411EKMN	0.00963924963925	peptide chain release factor	tryptophan synthase beta chain
ENOG411DXJC	ENOG411E1EB	0.00963924963925	5-3 exoribonuclease	serine threonine-protein kinase WNK1-like
ENOG411DVTU	ENOG411E0K3	0.00963924963925	NA	ATPase family AAA domain-containing protein
ENOG411DUK8	ENOG411E72I	0.00963924963925	Regulator of chromosome condensation	Mitochondrial import inner membrane translocase subunit
ENOG411DPXB	ENOG411DZFT	0.00963924963925	NA	carbonic anhydrase
ENOG411DQJ5	ENOG411DYBM	0.00963924963925	NHL repeat-containing protein	MATH domain-containing protein
ENOG411DR2I	ENOG411DU5B	0.00963924963925	branched-chain-amino-acid aminotransferase-like protein	Involved in biosynthesis of the thiamine precursor thiazole. Catalyzes the conversion of NAD and glycine to adenosine diphosphate 5-(2-hydroxyethyl)-4-methylthiazole-2-carboxylic acid (ADT) an adenylated thiazole intermediate. The reaction includes an iron-dependent sulfide transfer from a conserved cysteine residue of the protein to a thiazole intermediate. The enzyme can only undergo a single turnover which suggests it is a suicide enzyme. May have additional roles in adaptation to various stress conditions and in DNA damage tolerance
ENOG411DV76	ENOG411E5KQ	0.00963924963925	BTB POZ domain-containing protein	Protein PLANT CADMIUM RESISTANCE
ENOG411DUSM	ENOG411DXYF	0.00963924963925	KH domain-containing protein	Trafficking protein particle complex subunit
ENOG411DWKR	ENOG411DXWS	0.00963924963925	WPP domain-interacting protein	NA
ENOG411DSIH	ENOG411DU2M	0.00963924963925	26S proteasome regulatory subunit	cyclic nucleotide-gated ion channel
ENOG411DR6E	ENOG411DXE9	0.00963924963925	NA	Clathrin assembly protein
ENOG411DRFQ	ENOG411DVMS	0.00963924963925	kinesin-like protein	glutamate
ENOG411DYR2	ENOG411E2NE	0.00963924963925	beta-D-xylosidase	glutathione
ENOG411DU9V	ENOG411DYNH	0.00963924963925	HOX	TVP38 TMEM64 family membrane protein
ENOG411DQV3	ENOG411DVDK	0.00963924963925	Ornithine decarboxylase	Plant synaptotagmin
ENOG411DTFZ	ENOG411DYMA	0.00963924963925	Inherit from COG: Hydrolase	ubiquitin-conjugating enzyme
ENOG411DRAR	ENOG411DVDE	0.00963924963925	flavonoid 3'-monooxygenase-like	Ubiquinol oxidase
ENOG411DPS1	ENOG411EM3Z	0.00963924963925	decarboxylase	Transaminase that degrades gamma-amino butyric acid (GABA)
ENOG411DU8W	ENOG411EKTV	0.00963924963925	prohibitin	NA
ENOG411DPSY	ENOG411DYPY	0.00963924963925	protein brittle-1 chloroplastic	exocyst complex component
ENOG411DRTM	ENOG411ED52	0.00963924963925	Dehydrogenase	Coatomer beta C-terminal region
ENOG411E22B	ENOG411E2JA	0.00963924963925	NA	Protein of unknown function (DUF2488)
ENOG411DVC7	ENOG411DY9A	0.00963924963925	L-type lectin-domain containing receptor kinase	SOUL heme-binding protein
ENOG411DVB3	ENOG411E652	0.00963924963925	Electron transfer flavoprotein-ubiquinone	immediate early response 3-interacting protein
ENOG411DSWQ	ENOG411DVB4	0.00963924963925	Heme oxygenase	Transcription elongation factor
ENOG411DSGA	ENOG411DYJH	0.00963924963925	adaptor complexes medium subunit family protein	Structural maintenance of chromosomes
ENOG411DQVZ	ENOG411DRIN	0.00963924963925	Glycosyl hydrolase family 3 N terminal domain	Protein CLP1 homolog
ENOG411DVEA	ENOG411E346	0.00963924963925	sugar transport protein	Optic atrophy 3 protein (OPA3)
ENOG411DW6F	ENOG411DWVC	0.00963924963925	l-Ala-D L-Glu epimerase-like	peroxidase
ENOG411DTJP	ENOG411EM0F	0.00963924963925	Glycosyl hydrolases family 31	Enoyl- acyl-carrier-protein reductase
ENOG411DSBP	ENOG411DU3M	0.00963924963925	fructose-16-bisphosphatase	interconversion of serine and glycine (By similarity)
ENOG411DVEM	ENOG411E5EQ	0.00963924963925	proton pump interactor	Protein of unknown function (DUF3007)
ENOG411DRRM	ENOG411DUBG	0.00963924963925	WD repeat domain phosphoinositide-interacting protein	2-aminoethanethiol dioxygenase-like
ENOG411DRF8	ENOG411DZZD	0.00963924963925	SART-1 family	UDP-arabinopyranose mutase
ENOG411DQIH	ENOG411DT6W	0.00963924963925	zinc finger CCCH domain-containing protein	Thioredoxin-like protein
ENOG411DV76	ENOG411DY1P	0.00963924963925	BTB POZ domain-containing protein	SAC3 GANP family protein
ENOG411DVVX	ENOG411DXD2	0.00963924963925	Mitochondrial membrane ATP synthase (F(1)F(0) ATP synthase or Complex V) produces ATP from ADP in the presence of a proton gradient across the membrane which is generated by electron transport complexes of the respiratory chain. F-type ATPases consist of two structural domains F(1) - containing the extramembraneous catalytic core and F(0) - containing the membrane proton channel linked together by a central stalk and a peripheral stalk. During catalysis ATP synthesis in the catalytic domain of F(1) is coupled via a rotary mechanism of the central stalk subunits to proton translocation. Part of the complex F(1) domain and the central stalk which is part of the complex rotary element. The gamma subunit protrudes into the catalytic domain formed of alpha(3)beta(3). Rotation of the central stalk against the surrounding alpha(3)beta(3) subunits leads to hydrolysis of ATP in three separate catalytic sites on the beta subunits	MIZ/SP-RING zinc finger
ENOG411DR6D	ENOG411DT30	0.00963924963925	AMSH-like ubiquitin thiolesterase	hydroxymethylglutaryl-CoA synthase
ENOG411DPSD	ENOG411E3N6	0.00963924963925	Malate dehydrogenase	Ferredoxins are iron-sulfur proteins that transfer electrons in a wide variety of metabolic reactions
ENOG411DRJ2	ENOG411DSI6	0.00963924963925	60S ribosomal protein L18	sulfate transporter
ENOG411DRR8	ENOG411DYJZ	0.00963924963925	ABC transporter C family member	ATPase family associated with various cellular activities (AAA)
ENOG411DU61	ENOG411DXFT	0.00963924963925	thioredoxin reductase	DNA-directed RNA Polymerase II
ENOG411DQZB	ENOG411E3TN	0.00963924963925	Component of the ubiquinol-cytochrome c reductase complex (complex III or cytochrome b-c1 complex) which is a respiratory chain that generates an electrochemical potential coupled to ATP synthesis (By similarity)	VIT family
ENOG411DWNT	ENOG411E49P	0.00963924963925	ubiquitin thioesterase	late embryogenesis abundant protein
ENOG411DSC1	ENOG411DSKQ	0.00963924963925	sulfate transporter	protease
ENOG411DYJU	ENOG411E6BB	0.00963924963925	WD40	Blue copper
ENOG411DUMQ	ENOG411E5ZS	0.00963924963925	pectinesterase	Copper transport protein
ENOG411DSFK	ENOG411E0P3	0.00963924963925	Elongation factor	glutathione peroxidase
ENOG411DPPD	ENOG411DSZA	0.00963924963925	calcium-dependent protein kinase	NA
ENOG411DVMV	ENOG411E74K	0.00963924963925	E3 ubiquitin-protein ligase synoviolin-like	NA
ENOG411DS7K	ENOG411DT7F	0.00963924963925	magnesium transporter	exocyst complex component
ENOG411DS9B	ENOG411DU1V	0.00963924963925	Arogenate dehydratase prephenate dehydratase	DUF246 domain-containing protein
ENOG411DTDF	ENOG411DY8T	0.00963924963925	mitochondrial uncoupling protein	UDP-N-acetylglucosamine transferase subunit ALG14
ENOG411DPVD	ENOG411DY78	0.00963924963925	Pfam:DUF88	Protein IN2-1 homolog
ENOG411DPXG	ENOG411DQFV	0.00963924963925	alpha/beta hydrolase fold	vacuolar fusion protein MON1 homolog
ENOG411DR1J	ENOG411DYJQ	0.00963924963925	Betaine aldehyde dehydrogenase	Phosphomevalonate
ENOG411DTGA	ENOG411E1N2	0.00963924963925	Ubiquitin-protein ligase	NA
ENOG411DUQP	ENOG411E052	0.00963924963925	Pentatricopeptide repeat-containing protein	K06100 symplekin
ENOG411DS3S	ENOG411DX5B	0.00963924963925	Uncharacterised conserved protein (DUF2359)	RPAP1-like C-terminal
ENOG411DQ24	ENOG411DR50	0.00963924963925	protein synthesis. May act as a fidelity factor of the translation reaction by catalyzing a one- codon backward translocation of tRNAs on improperly translocated ribosomes	4-coumarate-coa ligase
ENOG411DZXU	ENOG411E1FX	0.00963924963925	Destroys radicals which are normally produced within the cells and which are toxic to biological systems (By similarity)	chaperone protein
ENOG411DQRZ	ENOG411EKWB	0.00963924963925	Pfam:RanBPM_CRA	Lipase (class 3)
ENOG411DPYH	ENOG411DR0W	0.00963924963925	ras-related protein	Histidine kinase
ENOG411DRIN	ENOG411DVNP	0.00963924963925	Protein CLP1 homolog	Glycosyl hydrolase family 38 protein
ENOG411DXFV	ENOG411DXRM	0.00963924963925	acyl-CoA synthetase family member 3	pyridoxal biosynthesis protein
ENOG411DUI6	ENOG411DX3S	0.00963924963925	serine carboxypeptidase-like	hsp70-binding protein
ENOG411DSFU	ENOG411DUDC	0.00963924963925	Signal-recognition-particle assembly has a crucial role in targeting secretory proteins to the rough endoplasmic reticulum membrane (By similarity)	NA
ENOG411DPUA	ENOG411DXVJ	0.00963924963925	S_TKc	zinc finger CCCH domain-containing protein
ENOG411DWKR	ENOG411DXI1	0.00963924963925	WPP domain-interacting protein	Protein of unknown function (DUF1191)
ENOG411DTYQ	ENOG411DUN9	0.00963924963925	ABC transporter	alphavirus core protein family
ENOG411DRAM	ENOG411DVYP	0.00963924963925	Pfam:DUF231	syntaxin
ENOG411DU0I	ENOG411EKI3	0.00963924963925	Autophagy-related protein 3	Isoamylase 3
ENOG411DVP6	ENOG411DXW7	0.00963924963925	tryptophan synthase	S-adenosyl-L-methionine-dependent methyltransferase that catalyzes the trimethylation of the amino group of the modified target histidine residue in translation elongation factor 2 (EF- 2) to form an intermediate called diphthine. The three successive methylation reactions represent the second step of diphthamide biosynthesis (By similarity)
ENOG411DQNX	ENOG411DUPY	0.00963924963925	Domain of unknown function (DUF1967)	Regulator of chromosome condensation
ENOG411DPUI	ENOG411DYGK	0.00963924963925	NAD dependent epimerase/dehydratase family	beta-glucosidase
ENOG411DQQ7	ENOG411DR6Q	0.00963924963925	hypersensitive-induced response protein	GPI transamidase component
ENOG411DXK0	ENOG411EM3E	0.00963924963925	tRNA-splicing endonuclease positive effector-related	FGGY carbohydrate kinase domain-containing
ENOG411DR6P	ENOG411DSPS	0.00963924963925	L-ascorbate oxidase homolog	Indole-3-glycerol phosphate lyase
ENOG411DQ8S	ENOG411E4Z0	0.00963924963925	Metal transporter	This b-type cytochrome is tightly associated with the reaction center of photosystem II and possibly is part of the water-oxidation complex
ENOG411DQJ5	ENOG411DWNU	0.00963924963925	NHL repeat-containing protein	gibberellin 20 oxidase
ENOG411DQA0	ENOG411DQDQ	0.00963924963925	lysosomal beta glucosidase-like	flavonol synthase
ENOG411DRIK	ENOG411DUN4	0.00963924963925	spermidine synthase	meiotic nuclear division protein
ENOG411DQ2C	ENOG411DY9G	0.00963924963925	serine threonine-protein kinase	transporter
ENOG411DXJQ	ENOG411DZSC	0.00963924963925	Inherit from KOG: Cellular Repressor of E1A-stimulated Genes	NA
ENOG411E1EC	ENOG411E395	0.00963924963925	FAD dependent oxidoreductase	iron-sulfur cluster co-chaperone protein HscB
ENOG411DXSD	ENOG411DZSG	0.00963924963925	Protein of unknown function (DUF810)	T-complex protein 11
ENOG411DR5X	ENOG411E3ZA	0.00963924963925	malic enzyme	Early nodulin-like protein
ENOG411DXK0	ENOG411E2QA	0.00963924963925	tRNA-splicing endonuclease positive effector-related	SKP1-like protein
ENOG411DTUM	ENOG411E4T9	0.00963924963925	phosphatase	Accessory subunit of the mitochondrial membrane respiratory chain NADH dehydrogenase (Complex I) that is believed not to be involved in catalysis. Complex I functions in the transfer of electrons from NADH to the respiratory chain. The immediate electron acceptor for the enzyme is believed to be ubiquinone (By similarity)
ENOG411DUMJ	ENOG411DZZS	0.00963924963925	Adenylate kinase isoenzyme	Phosphomethylpyrimidine kinase
ENOG411DU7T	ENOG411E069	0.00963924963925	MORC family CW-type zinc finger protein	Protein of unknown function (DUF3741)
ENOG411DRDJ	ENOG411DTH3	0.00963924963925	auxin response factor	pumilio homolog
ENOG411DQ8S	ENOG411E2S2	0.00963924963925	Metal transporter	ribosomal protein
ENOG411DY5Z	ENOG411E0ZK	0.00963924963925	Transcription factor	Destroys radicals which are normally produced within the cells and which are toxic to biological systems (By similarity)
ENOG411DRMW	ENOG411DRVK	0.00963924963925	callose synthase	Pentatricopeptide repeat-containing protein
ENOG411E11C	ENOG411EMQ6	0.00963924963925	NA	Nudix hydrolase
ENOG411DQIN	ENOG411DXMN	0.00963924963925	May be required for the maturation of extramitochondrial Fe S proteins. Has anti-apoptotic effects in the cell (By similarity)	2OG-Fe(II) oxygenase superfamily
ENOG411DPZ4	ENOG411DRU1	0.00963924963925	structural maintenance of chromosomes protein	membrane protein porin
ENOG411DQAN	ENOG411DRJ1	0.00963924963925	Calmodulin mediates the control of a large number of enzymes ion channels and other proteins by Ca(2 ). Among the enzymes to be stimulated by the calmodulin-Ca(2 ) complex are a number of protein kinases and phosphatases	UDP-glucoronosyl and UDP-glucosyl transferase
ENOG411DY2Z	ENOG411EM3Z	0.00963924963925	caffeic acid	Transaminase that degrades gamma-amino butyric acid (GABA)
ENOG411DTDV	ENOG411E620	0.00963924963925	proline synthase co-transcribed bacterial homolog	acquisition of desiccation tolerance in seed
ENOG411DQYV	ENOG411DXY8	0.00963924963925	eukaryotic translation initiation factor 2	Chlorophyll A-B binding protein
ENOG411DRZA	ENOG411DVNP	0.00963924963925	Catalyzes the interconversion of methylthioribose-1- phosphate (MTR-1-P) into methylthioribulose-1-phosphate (MTRu-1-P) (By similarity)	Glycosyl hydrolase family 38 protein
ENOG411DR2R	ENOG411DSWW	0.00963924963925	UDP-Glycosyltransferase	Zinc-binding alcohol dehydrogenase domain-containing protein
ENOG411DQYZ	ENOG411DUS2	0.00963924963925	tether containing UBX domain for	PETER PAN-like
ENOG411EKKX	ENOG411EKZT	0.00963924963925	epoxide hydrolase	snf1-related protein kinase regulatory subunit
ENOG411DSNH	ENOG411E3JV	0.00963924963925	glutathione peroxidase	enhancer protein
ENOG411DUB2	ENOG411E4XB	0.00963924963925	Protein SGT1 homolog	U6 snRNA-associated Sm-like protein
ENOG411DTCQ	ENOG411DUXH	0.00963924963925	UDP-Glycosyltransferase	seryl-trna synthetase
ENOG411DQ47	ENOG411DYVY	0.00963888888889	Lysosomal Pro-X	Translation initiation factor
ENOG411DPNX	ENOG411DQ34	0.00963888888889	Pentatricopeptide repeat-containing protein	Inherit from KOG: leucine rich repeat
ENOG411DSI9	ENOG411DTEZ	0.00963888888889	Regulatory subunit of the condensin complex a complex required for conversion of interphase chromatin into mitotic-like condense chromosomes. The condensin complex probably introduces positive supercoils into relaxed DNA in the presence of type I topoisomerases and converts nicked DNA into positive knotted forms in the presence of type II topoisomerases (By similarity)	NA
ENOG411DVX8	ENOG411E9GE	0.00963888888889	hydrolase alpha beta fold family	Major intrinsic protein
ENOG411DU96	ENOG411DY9R	0.00963888888889	SEC1 family transport protein	UBX domain-containing protein
ENOG411DQRU	ENOG411DRKD	0.00963888888889	auxin efflux carrier	Somatic embryogenesis receptor kinase
ENOG411DTVZ	ENOG411DZAM	0.00963888888889	signal peptide peptidase-like	S-acyltransferase
ENOG411DXAX	ENOG411DXTQ	0.00963888888889	Putative integral membrane protein conserved region (DUF2404)	NA
ENOG411DQF6	ENOG411DUCU	0.00963888888889	Dihydrodipicolinate synthase	Amidohydrolase family
ENOG411DTQZ	ENOG411E0CZ	0.00963888888889	TBC	sulfate transporter
ENOG411DUV7	ENOG411DY63	0.00963888888889	Methylates caffeoyl-CoA to feruloyl-CoA and 5- hydroxyferuloyl-CoA to sinapoyl-CoA. Plays a role in the synthesis of feruloylated polysaccharides. Involved in the reinforcement of the plant cell wall. Also involved in the responding to wounding or pathogen challenge by the increased formation of cell wall- bound ferulic acid polymers	Haloacid dehalogenase-like hydrolase domain-containing protein
ENOG411DRTA	ENOG411DYGK	0.00963888888889	3-hydroxyisobutyryl-CoA hydrolase-like protein	beta-glucosidase
ENOG411DQ1P	ENOG411DSYQ	0.00963888888889	ADP-RIBOSYLATION FACTOR-like protein	protease
ENOG411DSYE	ENOG411DZZ5	0.00963888888889	ABC transporter B family member	NA
ENOG411DQAG	ENOG411E3R6	0.00963888888889	golgin candidate	PPP4R2
ENOG411DTJ8	ENOG411EK2Z	0.00963888888889	aspartic proteinase-like protein	dDENN domain
ENOG411DQWJ	ENOG411EKH6	0.00963888888889	AP-2 complex subunit	DNA binding protein GT-1
ENOG411DPR3	ENOG411DVNA	0.00963888888889	ras-related protein	Component of the eukaryotic translation initiation factor 3 (eIF-3) complex which is involved in protein synthesis and together with other initiation factors stimulates binding of mRNA and methionyl-tRNAi to the 40S ribosome (By similarity)
ENOG411DW2W	ENOG411EMMD	0.00963888888889	serine threonine-protein kinase STN8 chloroplastic-like	zinc finger CCCH domain-containing protein
ENOG411DVB2	ENOG411DXGQ	0.00963888888889	Stress up-regulated Nod 19	NOL1 NOP2 sun family protein
ENOG411DRDH	ENOG411DTWG	0.00963888888889	nicotinate-nucleotide pyrophosphorylase carboxylating	Prefoldin subunit
ENOG411DX5Q	ENOG411DYV9	0.00963888888889	NmrA-like family	exocyst complex component
ENOG411DQ46	ENOG411E2U0	0.00963888888889	NADH dehydrogenase ubiquinone	ZnF_C2HC
ENOG411DRKW	ENOG411DWJW	0.00963888888889	vacuolar protein sorting-associated protein 8 homolog	GTP-binding protein
ENOG411DSDA	ENOG411DYDH	0.00963888888889	DNA-directed RNA Polymerase	synthase
ENOG411DU0I	ENOG411DYRV	0.00963888888889	Autophagy-related protein 3	Sarcosine oxidase
ENOG411DSHY	ENOG411DYS0	0.00963888888889	Dolichyl-phosphate	translocon at the inner envelope membrane of chloroplasts 110
ENOG411DSPM	ENOG411DXCE	0.00963888888889	Kinesin light	Binds specifically and directly to substrates containing either a simple or bipartite NLS motif. Promotes docking of import substrates to the nuclear envelope (By similarity)
ENOG411DQTH	ENOG411DQZC	0.00963888888889	phosphatase-like protein	Associates with the EF-Tu.GDP complex and induces the exchange of GDP to GTP. It remains bound to the aminoacyl-tRNA.EF- Tu.GTP complex up to the GTP hydrolysis stage on the ribosome (By similarity)
ENOG411DRQT	ENOG411DVMR	0.00963888888889	phosphoglycerate kinase	NA
ENOG411DVBB	ENOG411E2KA	0.00963888888889	Pfam:DUF827	40S ribosomal protein
ENOG411DVTV	ENOG411DVVX	0.00963888888889	carrier protein	Mitochondrial membrane ATP synthase (F(1)F(0) ATP synthase or Complex V) produces ATP from ADP in the presence of a proton gradient across the membrane which is generated by electron transport complexes of the respiratory chain. F-type ATPases consist of two structural domains F(1) - containing the extramembraneous catalytic core and F(0) - containing the membrane proton channel linked together by a central stalk and a peripheral stalk. During catalysis ATP synthesis in the catalytic domain of F(1) is coupled via a rotary mechanism of the central stalk subunits to proton translocation. Part of the complex F(1) domain and the central stalk which is part of the complex rotary element. The gamma subunit protrudes into the catalytic domain formed of alpha(3)beta(3). Rotation of the central stalk against the surrounding alpha(3)beta(3) subunits leads to hydrolysis of ATP in three separate catalytic sites on the beta subunits
ENOG411DVEG	ENOG411E4UJ	0.00963888888889	66 kDa stress	NA
ENOG411DR5U	ENOG411DXZD	0.00963888888889	interconversion of serine and glycine (By similarity)	nicotinate
ENOG411DQAN	ENOG411DXJV	0.00963888888889	Calmodulin mediates the control of a large number of enzymes ion channels and other proteins by Ca(2 ). Among the enzymes to be stimulated by the calmodulin-Ca(2 ) complex are a number of protein kinases and phosphatases	Tubulin-specific chaperone
ENOG411DRAU	ENOG411E59M	0.00963888888889	Vitamin K epoxide reductase family	Enzyme of the cupin superfamily
ENOG411DQ1M	ENOG411DX5X	0.00963888888889	phytanoyl-CoA dioxygenase	STYKc
ENOG411DTIE	ENOG411E3C2	0.00963888888889	serine racemase	Anticodon-binding domain
ENOG411DQKR	ENOG411DRM4	0.00963888888889	chitinase	WD repeat-containing protein 43-like
ENOG411DR1J	ENOG411DZ8N	0.00963888888889	Betaine aldehyde dehydrogenase	50S ribosome-binding GTPase
ENOG411DQFV	ENOG411DVIC	0.00963888888889	vacuolar fusion protein MON1 homolog	expressed protein
ENOG411DXYK	ENOG411DYQR	0.00963888888889	Peptidyl-prolyl cis-trans isomerase	Anthocyanin 5-aromatic
ENOG411DPRU	ENOG411DTT3	0.00963888888889	secretory carrier-associated membrane protein	SelT-like protein
ENOG411DZQZ	ENOG411E5XH	0.00963888888889	pre-rRNA-processing protein TSR1	Protein of unknown function (DUF1138)
ENOG411DR1K	ENOG411DS5H	0.00963888888889	5-formyltetrahydrofolate cycloligase	Actin-related protein
ENOG411DRTM	ENOG411DXSN	0.00963888888889	Dehydrogenase	NA
ENOG411DURB	ENOG411DVSJ	0.00963888888889	Protein of unknown function (DUF3119)	ABC transporter G family member
ENOG411DWPZ	ENOG411E2PI	0.00963888888889	pre-mRNA-splicing factor ISY1	Inherit from KOG: Transmembrane protein 205
ENOG411DQRM	ENOG411DWEM	0.00963888888889	gamma-tubulin complex component	DIS3-like exonuclease 2-like
ENOG411DS7A	ENOG411DS7F	0.00963888888889	Villin headpiece domain	Basic 7S
ENOG411DU0Y	ENOG411DX3C	0.00963888888889	Inherit from NOG: alpha-l-fucosidase	Mitochondrial glycoprotein family protein
ENOG411E0FA	ENOG411E47H	0.00963888888889	adenine phosphoribosyltransferase	peptidyl-tRNA hydrolase PTRHD1-like
ENOG411DSA5	ENOG411DUZC	0.00963888888889	Farnesyl	urease accessory protein
ENOG411DQEH	ENOG411DST3	0.00963888888889	NA	SURP and G-patch domain-containing protein 1-like protein-like
ENOG411DT48	ENOG411E33B	0.00963888888889	ABC transporter	60S ribosomal protein
ENOG411DTHA	ENOG411DVXN	0.00963888888889	NA	Histidyl-tRNA
ENOG411DQ6H	ENOG411DX0X	0.00963888888889	Ubox	Histone-lysine n-methyltransferase
ENOG411DSPP	ENOG411E3EZ	0.00963888888889	bile acid sodium symporter family protein	Photosystem II reaction center PSB28 protein
ENOG411DSDH	ENOG411DYNC	0.00963888888889	ATP-dependent zinc metalloprotease FTSH	E3 ubiquitin-protein ligase
ENOG411DYBU	ENOG411E43J	0.00963888888889	2Fe-2S ferredoxin-like	Participates in electron transfer between P700 and the cytochrome b6-f complex in photosystem I
ENOG411DU5B	ENOG411EK7Y	0.00963888888889	Involved in biosynthesis of the thiamine precursor thiazole. Catalyzes the conversion of NAD and glycine to adenosine diphosphate 5-(2-hydroxyethyl)-4-methylthiazole-2-carboxylic acid (ADT) an adenylated thiazole intermediate. The reaction includes an iron-dependent sulfide transfer from a conserved cysteine residue of the protein to a thiazole intermediate. The enzyme can only undergo a single turnover which suggests it is a suicide enzyme. May have additional roles in adaptation to various stress conditions and in DNA damage tolerance	Protein phosphatase 2C and cyclic nucleotide-binding kinase domain-containing
ENOG411E11C	ENOG411EKD0	0.00963888888889	NA	Phosphoribulokinase
ENOG411DS40	ENOG411DU0I	0.00963888888889	Nudix hydrolase	Autophagy-related protein 3
ENOG411DPV7	ENOG411DTZ8	0.00963888888889	Calcineurin subunit	translational activator
ENOG411DXJ3	ENOG411E0J7	0.00963888888889	chlorophyllase (EC 3.1.1.14)	vacuolar-sorting receptor
ENOG411DRD7	ENOG411DT5B	0.00963888888889	serine threonine-protein phosphatase	Telomerase activating protein Est1
ENOG411DVCK	ENOG411DWRS	0.00963888888889	V-type proton ATPase subunit	Monosaccharide-sensing protein
ENOG411DPUA	ENOG411DTVN	0.00963888888889	S_TKc	protein N-terminal asparagine
ENOG411DSR3	ENOG411DX0M	0.00963888888889	ATP-dependent protease La	phosphatase 2C
ENOG411E2E1	ENOG411E50F	0.00963888888889	NA	Thioredoxin
ENOG411DPXB	ENOG411E11C	0.00963888888889	NA	NA
ENOG411DUAM	ENOG411DUC6	0.00963888888889	60S ribosomal protein	Protein of unknown function (DUF3529)
ENOG411DS60	ENOG411EKEN	0.00963888888889	Stem-specific protein	damaged DNA-binding
ENOG411DQ8D	ENOG411DVEA	0.00963888888889	NADH dehydrogenase ubiquinone iron-sulfur protein 1 mitochondrial-like	sugar transport protein
ENOG411DUHK	ENOG411DWIN	0.00963888888889	TENA/THI-4/PQQC family	homoserine dehydrogenase
ENOG411DQ11	ENOG411DQUJ	0.00963888888889	vacuolar proton	Esterase lipase thioesterase family protein
ENOG411E0DK	ENOG411E0IK	0.00963888888889	NA	ribulose-phosphate 3-epimerase
ENOG411DW73	ENOG411EKRJ	0.00963888888889	Transcription elongation factor	factor IIa large
ENOG411DPQI	ENOG411EMCC	0.00963888888889	Solanesyl diphosphate synthase	Protein of unknown function (DUF568)
ENOG411DQT6	ENOG411DS98	0.00963888888889	cytidine deoxycytidylate deaminase family protein	Heat shock cognate 70 kDa
ENOG411DUEC	ENOG411DVPF	0.00963888888889	Pyruvate decarboxylase	glucose-6-phosphate 1-dehydrogenase
ENOG411DZ1K	ENOG411E1YP	0.00963888888889	CorA-like Mg2+ transporter protein	Transcription factor
ENOG411DPT1	ENOG411DR8N	0.00963888888889	AMP-binding enzyme	E3 ubiquitin-protein ligase
ENOG411DRKE	ENOG411DUHM	0.00963888888889	phosphoenolpyruvate carboxylase	Protein of unknown function (DUF2930)
ENOG411DVTN	ENOG411DX9I	0.00963888888889	oxidoreductase 2OG-Fe(II) oxygenase family protein	Polyamine oxidase
ENOG411DQRZ	ENOG411DSKX	0.00963888888889	Pfam:RanBPM_CRA	RAN guanine nucleotide release
ENOG411DU51	ENOG411DXQ2	0.00963888888889	tetratricopeptide repeat domain containing protein	NA
ENOG411DT4M	ENOG411DUD9	0.00963888888889	L-ascorbate peroxidase	NAD(P)H-quinone oxidoreductase subunit N-like
ENOG411DS0G	ENOG411DVVJ	0.00963888888889	NmrA-like family	alanine aminotransferase
ENOG411DQV1	ENOG411DSW7	0.00963888888889	Sec12-like protein	PTI1-like tyrosine-protein kinase
ENOG411DW6Q	ENOG411DZWV	0.00963888888889	Flavin_Reduct	Protein translocase subunit SecA
ENOG411DTQ4	ENOG411DW6F	0.00963888888889	pectinesterase	l-Ala-D L-Glu epimerase-like
ENOG411DS2P	ENOG411DTWW	0.00963888888889	Glycerophosphoryl diester	elongation factor P
ENOG411DS1X	ENOG411DZDI	0.00963888888889	Puromycin-sensitive	fasciclin-like arabinogalactan protein
ENOG411DRZ6	ENOG411DRZ8	0.00963888888889	Calreticulin	acetyl-CoA acetyltransferase cytosolic
ENOG411DRUS	ENOG411DS5F	0.00963888888889	geranylgeranyl pyrophosphate synthase	serine carboxypeptidase-like
ENOG411DRZE	ENOG411DSVF	0.00963888888889	Inherit from KOG: S-phase cyclin A-associated protein in the ER	Alpha amylase C-terminal all-beta domain
ENOG411DT34	ENOG411DU57	0.00963888888889	Protein of unknown function (DUF1092)	phospho-2-dehydro-3-deoxyheptonate aldolase
ENOG411DQ2U	ENOG411DWR9	0.00963888888889	NA	Set domain
ENOG411DX3P	ENOG411DZ2P	0.00963888888889	Vacuolar protein sorting-associated protein	NA
ENOG411DQPV	ENOG411DY53	0.00963888888889	pectin methyltransferase	cop9 signalosome complex subunit
ENOG411DQGM	ENOG411DR0J	0.00963888888889	Endoglucanase	may have effects in promoting growth and development. May function in membrane trafficking and in fusion of vesicles with plasma membrane
ENOG411DRZM	ENOG411E0FB	0.00963888888889	phospholipid-transporting ATPase	Fumarate hydratase
ENOG411DXKU	ENOG411E4IR	0.00963888888889	HIPL1 protein	zinc finger
ENOG411DZ72	ENOG411E22A	0.00963888888889	GDSL esterase lipase At5g45950-like	glutathione s-transferase
ENOG411E0EY	ENOG411E3ZC	0.00963888888889	outer envelope protein of 80	NA
ENOG411E2JM	ENOG411EKDF	0.00963888888889	Histone-like transcription factor (CBF/NF-Y) and archaeal histone	Sorting nexin C terminal
ENOG411DPWN	ENOG411DPX8	0.00963888888889	ethylene-insensitive protein	IQ calmodulin-binding motif domain containing protein expressed
ENOG411DW3X	ENOG411DXKS	0.00963888888889	NA	methionyl-tRNA synthetase
ENOG411DQKC	ENOG411DVQF	0.00963888888889	DUF246 domain-containing protein	CLASP N terminal
ENOG411DQS5	ENOG411DUB8	0.00963888888889	ribulose-15 bisphosphate carboxylase oxygenase large subunit N-methyltransferase	3-oxoacyl- acyl-carrier-protein synthase
ENOG411DT40	ENOG411E0EM	0.00963888888889	Activator of 90 kDa heat shock protein ATPase	beta-glucosidase-like SFR2
ENOG411DRUI	ENOG411DTJZ	0.00963888888889	Cell division control protein	poly(rC)-binding protein
ENOG411DQMY	ENOG411DUC9	0.00963888888889	Pentatricopeptide repeat-containing protein	May be involved in pre-mRNA splicing (By similarity)
ENOG411DS30	ENOG411E450	0.00963888888889	phosphatase 2C	iron-sulfur assembly protein IscA-like 2
ENOG411DR6K	ENOG411DRNN	0.00963888888889	vacuolar protein sorting-associated protein 52	Hydroxyproline-rich glycoprotein family protein
ENOG411DUH6	ENOG411E4Z9	0.00963888888889	calmodulin-binding transcription activator	NA
ENOG411DQXM	ENOG411DSAC	0.00963888888889	ras-related protein	V-type proton ATPase subunit
ENOG411DQMU	ENOG411DUAC	0.00963888888889	AAA-type ATPase family protein	Expp1 protein
ENOG411DQ69	ENOG411E2RS	0.00963888888889	phosphatase 2C	Ankyrin repeat
ENOG411DQGT	ENOG411E38A	0.00963838383838	Protein arginine n-methyltransferase	Peptidyl-prolyl cis-trans isomerase
ENOG411DS96	ENOG411DXZJ	0.00963827838828	AP-4 complex subunit	ribosomal protein
ENOG411DUEC	ENOG411E189	0.00963827838828	Pyruvate decarboxylase	Ubiquinol oxidase
ENOG411DVCJ	ENOG411DVRW	0.00963827838828	mitochondrial substrate carrier family protein	maltose excess protein
ENOG411DTKC	ENOG411DVAZ	0.00963827838828	Omega-6 fatty acid desaturase	E3 ubiquitin-protein ligase
ENOG411DVGD	ENOG411E62C	0.00963827838828	Phenazine biosynthesis-like protein	Gibberellin regulated protein
ENOG411DRXS	ENOG411DYK0	0.00963827838828	RabGAP TBC domain-containing protein	Peptidyl-prolyl cis-trans isomerase
ENOG411DS8E	ENOG411DW5W	0.00963827838828	Trafficking protein particle complex subunit	glucan endo-1-3-beta-glucosidase
ENOG411DQ24	ENOG411DY5B	0.00963827838828	protein synthesis. May act as a fidelity factor of the translation reaction by catalyzing a one- codon backward translocation of tRNAs on improperly translocated ribosomes	5'-nucleotidase SurE-like
ENOG411DSI6	ENOG411DVSJ	0.00963827838828	sulfate transporter	ABC transporter G family member
ENOG411DQK2	ENOG411DWFH	0.00963827838828	target of rapamycin	glycerol-3-phosphate acyltransferase
ENOG411DSB1	ENOG411E4YR	0.00963827838828	Destroys radicals which are normally produced within the cells and which are toxic to biological systems (By similarity)	ribosomal protein
ENOG411DVMN	ENOG411E0FB	0.00963827838828	cofactor sulfurase	Fumarate hydratase
ENOG411DSYW	ENOG411DXZQ	0.00963827838828	Dolichyl-diphosphooligosaccharide--protein glycosyltransferase 48 kDa	dehydrogenase reductase
ENOG411DQDB	ENOG411DR5M	0.00963827838828	PsaA and PsaB bind P700 the primary electron donor of photosystem I (PSI) as well as the electron acceptors A0 A1 and FX. PSI is a plastocyanin-ferredoxin oxidoreductase converting photonic excitation into a charge separation which transfers an electron from the donor P700 chlorophyll pair to the spectroscopically characterized acceptors A0 A1 FX FA and FB in turn. Oxidized P700 is reduced on the lumenal side of the thylakoid membrane by plastocyanin (By similarity)	Triose-phosphate Transporter family
ENOG411DQAU	ENOG411DXQZ	0.00963827838828	alpha-glucosidase	Mo25-like protein
ENOG411DTHV	ENOG411E3FA	0.00963827838828	N(2)N(2)-dimethylguanosine tRNA methyltransferase	Part of the twin-arginine translocation (Tat) system that transports large folded proteins containing a characteristic twin-arginine motif in their signal peptide across the thylakoid membrane. Involved in delta pH-dependent protein transport required for chloroplast development especially thylakoid membrane formation. TATC and TATB mediate precursor recognition whereas TATA facilitates translocation
ENOG411DYPH	ENOG411E104	0.00963827838828	Carboxylesterase	ribulose-15 bisphosphate carboxylase oxygenase large subunit N-methyltransferase
ENOG411DQK4	ENOG411E4Z5	0.00963827838828	Ketol-acid reductoisomerase	Thioredoxin
ENOG411DQ41	ENOG411DRIE	0.00963827838828	ABC transporter D family member 2	Transformation transcription domain-associated protein
ENOG411DR2Y	ENOG411DT73	0.00963827838828	phosphatase 2C	tryptophanyl-trna
ENOG411DR2R	ENOG411DSYD	0.00963827838828	UDP-Glycosyltransferase	Endoribonuclease XendoU
ENOG411DQ00	ENOG411DRS6	0.00963827838828	Inositol-tetrakisphosphate 1-kinase	Serine threonine protein phosphatase 2A
ENOG411DWUP	ENOG411DZNK	0.00963827838828	transport) protein	anaphase-promoting complex subunit
ENOG411DSA5	ENOG411DVTF	0.00963827838828	Farnesyl	Chlorophyll A-B binding protein
ENOG411DRX7	ENOG411E072	0.00963827838828	NAD dependent epimerase/dehydratase family	NDH shuttles electrons from NAD(P)H plastoquinone via FMN and iron-sulfur (Fe-S) centers to quinones in the photosynthetic chain and possibly in a chloroplast respiratory chain. The immediate electron acceptor for the enzyme in this species is believed to be plastoquinone. Couples the redox reaction to proton translocation and thus conserves the redox energy in a proton gradient (By similarity)
ENOG411DRYQ	ENOG411DYRP	0.00963827838828	oxidoreductase GLYR1-like	seed storage protein
ENOG411DRK5	ENOG411DU7F	0.00963827838828	pentatricopeptide repeat-containing protein At1g80270	proline iminopeptidase
ENOG411DWGR	ENOG411EM0B	0.00963827838828	Hydrolyzes glycerol-phospholipids at the terminal phosphodiesteric bond (By similarity)	Inherit from euNOG: helicase-like protein
ENOG411DT8Z	ENOG411DW3Y	0.00963827838828	PPIases accelerate the folding of proteins (By similarity)	zinc transporter
ENOG411DUU6	ENOG411DXAV	0.00963802863803	Protein farnesyltransferase geranylgeranyltransferase type-1 subunit	phosphoglycerate
ENOG411DPVX	ENOG411ED3M	0.00963802863803	dihydrolipoyl dehydrogenase	Inherit from KOG: CCR4-NOT transcription complex subunit 4
ENOG411DS5B	ENOG411DS96	0.00963802863803	zinc finger protein VAR3	AP-4 complex subunit
ENOG411DQ7Y	ENOG411DZDB	0.00963802863803	Pyrophosphate--fructose 6-phosphate 1-phosphotransferase subunit	RWD domain-containing protein
ENOG411DSIM	ENOG411DUXZ	0.00963802863803	ATP-dependent	tyrosyl-tRNA
ENOG411DZS4	ENOG411E4YI	0.00963802863803	Translation initiation factor eIF-2B	NADH dehydrogenase (ubiquinone) 1 beta subcomplex
ENOG411DQDR	ENOG411DRP2	0.00963802863803	pattern formation protein	thioesterase
ENOG411DUPW	ENOG411E058	0.00963802863803	4-hydroxyphenylpyruvate dioxygenase	enhanced disease susceptibility 1
ENOG411DTCC	ENOG411DV0H	0.00963802863803	NA	Pfam:PGAM
ENOG411DQKG	ENOG411DVV7	0.00963802863803	transport) protein	Zinc finger AN1 and C2H2 domain-containing stress-associated protein
ENOG411DS61	ENOG411DVH5	0.00963802863803	cytosolic purine 5'-nucleotidase-like	NA
ENOG411DPWA	ENOG411E6K7	0.00963802863803	leucine-rich repeat receptor-like serine threonine-protein kinase	NADH dehydrogenase ubiquinone iron-sulfur protein 6
ENOG411DQZY	ENOG411DVFG	0.00963802863803	Allows the formation of correctly charged Gln-tRNA(Gln) through the transamidation of misacylated Glu-tRNA(Gln) in chloroplasts and mitochondria. The reaction takes place in the presence of glutamine and ATP through an activated gamma-phospho- Glu-tRNA(Gln) (By similarity)	deoxyribonuclease
ENOG411DV5M	ENOG411DV6J	0.00963802863803	Vacuolar protein sorting-associated protein 22 homolog	DNA ligase
ENOG411DT5J	ENOG411E0FB	0.00963802863803	subtilisin-like	Fumarate hydratase
ENOG411E2U1	ENOG411E3KG	0.00963772175537	40s ribosomal protein	NA
ENOG411DWBU	ENOG411E3PM	0.00963744588745	tRNA wybutosine-synthesizing protein 1	C2 domain-containing protein
ENOG411DXH4	ENOG411DZ2P	0.00963726551227	Glutathione S-transferase C-terminal domain	NA
ENOG411DRAW	ENOG411EE40	0.00963726551227	GDSL esterase lipase	UDP-glucoronosyl and UDP-glucosyl transferase
ENOG411E1ZF	ENOG411E9GE	0.00963716356108	harpin-induced protein 1 domain containing protein expressed	Major intrinsic protein
ENOG411DQ17	ENOG411DQ46	0.00963705738706	U3 small nucleolar ribonucleoprotein protein	NADH dehydrogenase ubiquinone
ENOG411DRB0	ENOG411DRTA	0.00963680763681	3-oxoacyl- acyl-carrier-protein reductase	3-hydroxyisobutyryl-CoA hydrolase-like protein
ENOG411E0FP	ENOG411E1B2	0.00963680763681	NA	DCD
ENOG411DQ65	ENOG411E07T	0.00963680763681	dihydrodipicolinate reductase	ninja-family protein
ENOG411DRPA	ENOG411DWKG	0.00963657584246	Clathrin light chain	activating signal cointegrator 1 complex subunit
ENOG411DUZ8	ENOG411DXU9	0.00963652048435	MORN	cytochrome P450
ENOG411DQ5X	ENOG411DW99	0.00963636363636	syntaxin	exostosin family
ENOG411DU48	ENOG411EMG8	0.00963636363636	34-dihydroxy-2-butanone kinase	37 kDa inner envelope membrane protein
ENOG411DSGW	ENOG411DY8R	0.00963636363636	phosphopantothenate--cysteine ligase	ubiquitin carboxyl-terminal hydrolase
ENOG411DQA0	ENOG411DRAS	0.00963636363636	lysosomal beta glucosidase-like	Cinnamyl alcohol dehydrogenase
ENOG411DPUX	ENOG411EAM1	0.00963636363636	dnaJ domain containing protein expressed	MreB/Mbl protein
ENOG411DTI8	ENOG411E0B4	0.00963636363636	Xyloglucan endotransglucosylase hydrolase protein	NmrA-like family
ENOG411DPX1	ENOG411E1AT	0.00963636363636	DUF1338	Nicotinamide mononucleotide adenylyltransferase
ENOG411DT4K	ENOG411DVB3	0.00963636363636	acyl-CoA dehydrogenase	Electron transfer flavoprotein-ubiquinone
ENOG411DT13	ENOG411DVKU	0.00963636363636	pre-mRNA-splicing factor	Pyrophosphatase that hydrolyzes non-canonical purine nucleotides such as inosine triphosphate (ITP) deoxyinosine triphosphate (dITP) or xanthosine 5'-triphosphate (XTP) to their respective monophosphate derivatives. The enzyme does not distinguish between the deoxy- and ribose forms. Probably excludes non-canonical purines from RNA and DNA precursor pools thus preventing their incorporation into RNA and DNA and avoiding chromosomal lesions (By similarity)
ENOG411DPUH	ENOG411DWTQ	0.00963636363636	DNA-directed RNA Polymerase	Inherit from KOG: spastic paraplegia 11 (autosomal recessive)
ENOG411DSVX	ENOG411DTF2	0.00963636363636	Protein disulfide isomerase	NA
ENOG411DQWR	ENOG411EKI8	0.00963636363636	fatty acid beta-oxidation multifunctional protein	Calcineurin-like phosphoesterase
ENOG411DQBR	ENOG411DRYC	0.00963636363636	Aldehyde dehydrogenase	BAG domain
ENOG411DT64	ENOG411DVQD	0.00963636363636	reductase family	phosphatidylinositol binding
ENOG411DQEK	ENOG411DR97	0.00963636363636	Leucine-rich repeat family protein	Serine Carboxypeptidase
ENOG411DRRC	ENOG411DUAK	0.00963636363636	Cinnamyl alcohol dehydrogenase	GEM-like protein
ENOG411DV4A	ENOG411DY4H	0.00963636363636	serine carboxypeptidase-like	NA
ENOG411DPQG	ENOG411DQKH	0.00963636363636	Pirin-like	E3 ubiquitin-protein ligase
ENOG411DZ7U	ENOG411E4TK	0.00963636363636	Chromatin associated protein KTI12	domain-containing protein
ENOG411DUEH	ENOG411E17D	0.00963636363636	Oxidoreductase family C-terminal alpha/beta domain	bifunctional purine biosynthesis protein
ENOG411DRRV	ENOG411E4PY	0.00963636363636	NA	Glutaredoxin
ENOG411DRX7	ENOG411E5W3	0.00963636363636	NAD dependent epimerase/dehydratase family	early nodulin
ENOG411DV91	ENOG411E0ZW	0.00963636363636	NADH dehydrogenase (ubiquinone) flavoprotein 2	zinc finger
ENOG411DPT5	ENOG411DR3X	0.00963636363636	WRKY transcription factor	phosphatidylinositol-4-phosphate 5-kinase
ENOG411DQD1	ENOG411DVFW	0.00963636363636	quinone-oxidoreductase homolog chloroplastic-like	Nudix hydrolase
ENOG411DYE3	ENOG411E3VE	0.00963636363636	Tho complex subunit	phytochrome kinase substrate
ENOG411DQQA	ENOG411DQWR	0.00963636363636	(nad(h) kinase	fatty acid beta-oxidation multifunctional protein
ENOG411DQ1Z	ENOG411DY0X	0.00963636363636	Vacuolar protein sorting-associated protein 41 homolog	protein VERNALIZATION INSENSITIVE 3-like
ENOG411DSRA	ENOG411DSW2	0.00963636363636	LRR receptor-like serine threonine-protein kinase	asparagine
ENOG411DQXX	ENOG411DYMA	0.00963636363636	thaumatin-like protein	ubiquitin-conjugating enzyme
ENOG411DQ22	ENOG411DZ5V	0.00963636363636	Lipin family	glucose-6-phosphate 1-dehydrogenase
ENOG411DU3B	ENOG411E1FI	0.00963636363636	expressed protein	Regulator of Vps4 activity in the MVB pathway
ENOG411DS2R	ENOG411DWT3	0.00963636363636	dynamin-like protein	Sulfurates the molybdenum cofactor. Sulfation of molybdenum is essential for xanthine dehydrogenase (XDH) and aldehyde oxidase (ADO) enzymes in which molybdenum cofactor is liganded by 1 oxygen and 1 sulfur atom in active form
ENOG411DQZG	ENOG411E12D	0.00963636363636	long chain acyl-CoA synthetase	domain-containing protein
ENOG411DQ37	ENOG411DQMP	0.00963636363636	callose synthase	ABC transporter G family member
ENOG411DRZ8	ENOG411DTCT	0.00963636363636	acetyl-CoA acetyltransferase cytosolic	Catalyzes the ferrous insertion into protoporphyrin IX (By similarity)
ENOG411DVDH	ENOG411DWDZ	0.00963636363636	acid-thiol ligase activity	Amino acid kinase family
ENOG411DPPV	ENOG411DRUI	0.00963636363636	glutamate carboxypeptidase	Cell division control protein
ENOG411DTUZ	ENOG411E42C	0.00963636363636	Alpha-14-galacturonosyltransferase	Chaperonin
ENOG411DQWW	ENOG411DXAB	0.00963636363636	4-alpha-glucanotransferase	WD domain G-beta repeat
ENOG411DRWU	ENOG411E3M7	0.00963636363636	hydratase	Transcription factor
ENOG411DQUC	ENOG411DW6U	0.00963636363636	tRNA (adenine-N(1)-)-methyltransferase non-catalytic subunit	glutamine synthetase
ENOG411E55D	ENOG411EKJX	0.00963636363636	NA	GTP-binding protein TypA
ENOG411DT21	ENOG411DZK6	0.00963636363636	Transport inhibitor response 1-like	Ankyrin repeat domain-containing protein
ENOG411DQHC	ENOG411DRCQ	0.00963636363636	t-complex protein 1	geranylgeranyl transferase type-2 subunit
ENOG411DS73	ENOG411DSV9	0.00963636363636	D-alanine--D-alanine ligase	Lipase (class 3)
ENOG411DQKA	ENOG411DVHB	0.00963636363636	peptidase S41 family protein	protease
ENOG411DQ46	ENOG411DU97	0.00963636363636	NADH dehydrogenase ubiquinone	thiF family
ENOG411DPTE	ENOG411DW0E	0.00963636363636	selenium-binding protein	Protein of unknown function (DUF775)
ENOG411DSAQ	ENOG411E1EV	0.00963636363636	phosphate translocator	Pfam:DUF143
ENOG411DTV9	ENOG411E439	0.00963636363636	NA	40s ribosomal protein
ENOG411DRA5	ENOG411DYE5	0.00963636363636	Actin-related protein	ABC transporter C family member
ENOG411DW28	ENOG411DZEA	0.00963636363636	Rubisco LSMT substrate-binding	UDP-Glycosyltransferase
ENOG411DQHZ	ENOG411DR6S	0.00963636363636	Dihydroflavonol4-reductase	SufE-like protein
ENOG411DS17	ENOG411DSQU	0.00963636363636	ras-related protein	Acyltransferase
ENOG411DVPW	ENOG411E0TX	0.00963636363636	NA	NA
ENOG411E0B7	ENOG411E587	0.00963636363636	ketose-bisphosphate aldolase	V-type proton ATPase subunit
ENOG411DS8Q	ENOG411DTVM	0.00963636363636	cyclin-dependent protein kinase regulator	DNA Topoisomerase
ENOG411DVDJ	ENOG411E2Z4	0.00963636363636	Cation-transporting	Tim17/Tim22/Tim23/Pmp24 family
ENOG411DSTV	ENOG411DZS4	0.00963636363636	Putative death-receptor fusion protein (DUF2428)	Translation initiation factor eIF-2B
ENOG411DXAM	ENOG411E2K0	0.00963636363636	GTP-binding protein	late embryogenesis abundant protein
ENOG411DV9C	ENOG411DVVX	0.00963636363636	3-ketoacyl-coa synthase	Mitochondrial membrane ATP synthase (F(1)F(0) ATP synthase or Complex V) produces ATP from ADP in the presence of a proton gradient across the membrane which is generated by electron transport complexes of the respiratory chain. F-type ATPases consist of two structural domains F(1) - containing the extramembraneous catalytic core and F(0) - containing the membrane proton channel linked together by a central stalk and a peripheral stalk. During catalysis ATP synthesis in the catalytic domain of F(1) is coupled via a rotary mechanism of the central stalk subunits to proton translocation. Part of the complex F(1) domain and the central stalk which is part of the complex rotary element. The gamma subunit protrudes into the catalytic domain formed of alpha(3)beta(3). Rotation of the central stalk against the surrounding alpha(3)beta(3) subunits leads to hydrolysis of ATP in three separate catalytic sites on the beta subunits
ENOG411DU09	ENOG411DZK6	0.00963636363636	Pyridine nucleotide-disulfide oxidoreductase domain-containing protein	Ankyrin repeat domain-containing protein
ENOG411DR23	ENOG411DWAG	0.00963636363636	cytochrome P450	1-acyl-sn-glycerol-3-phosphate acyltransferase
ENOG411DRQH	ENOG411DSJ3	0.00963636363636	Threonine aldolase	mannose-1-phosphate guanylyltransferase
ENOG411DSRQ	ENOG411DW3D	0.00963636363636	subtilisin-like	GDP-mannose 35-epimerase
ENOG411DPSP	ENOG411DRV3	0.00963636363636	riboflavin biosynthesis protein	NEDD8-activating enzyme E1 regulatory
ENOG411DR56	ENOG411DRQK	0.00963636363636	Mitochondrial inner membrane protein	ribosomal protein L6
ENOG411DTH9	ENOG411DXH1	0.00963636363636	Isoleucyl-tRNA synthetase	tocopherol cyclase
ENOG411DSR8	ENOG411DXFQ	0.00963636363636	Short-chain type dehydrogenase	chaperone protein
ENOG411DRQT	ENOG411DYRI	0.00963636363636	phosphoglycerate kinase	UDP-glucoronosyl and UDP-glucosyl transferase
ENOG411DTG3	ENOG411DYAH	0.00963636363636	Regulator of Vps4 activity in the MVB pathway	receptor-like protein kinase
ENOG411DQBZ	ENOG411DS26	0.00963636363636	Transketolase	vacuolar protein
ENOG411DXTA	ENOG411DYMW	0.00963636363636	E3 ubiquitin ligase BIG	alphaalpha-trehalase (EC 3.2.1.28)
ENOG411DZYS	ENOG411E45A	0.009636002886	UPF0114 domain containing protein expressed	NA
ENOG411DUUD	ENOG411DZVP	0.00963585434174	glucan endo-1-3-beta-glucosidase	Bifunctional nuclease with both RNase and DNase activites. Involved in basal defense response. Participates in abscisic acid-derived callose deposition following infection by a necrotrophic pathogen
ENOG411DV5C	ENOG411DYT8	0.00963585434174	aspartic proteinase	NA
ENOG411DTD3	ENOG411DWM3	0.00963585434174	beta-13-galactosyltransferase 11-like	heat stress transcription factor
ENOG411DYKY	ENOG411E0TX	0.00963585434174	Glutaredoxin	NA
ENOG411DW2N	ENOG411E39G	0.00963585434174	RAP	Mitochondrial import inner membrane translocase subunit
ENOG411DTMA	ENOG411E2U1	0.00963583638584	Protein of unknown function (DUF2012)	40s ribosomal protein
ENOG411DRUJ	ENOG411DY8I	0.00963579898363	serine threonine-protein kinase	peroxidase
ENOG411DQ1U	ENOG411DT1K	0.00963579898363	ubiquitin fusion degradation protein 1	tetratricopeptide repeat protein 38-like
ENOG411DT0P	ENOG411E3P8	0.00963579898363	serine threonine protein kinase	mitochondrial ATP synthase g subunit family protein
ENOG411DQP2	ENOG411E2QX	0.00963579898363	E3 ubiquitin-protein ligase BAH1-like	Ubiquitin-conjugating enzyme
ENOG411DQT7	ENOG411DXUF	0.00963564213564	heparanase-like protein	strubbelig-receptor family
ENOG411DXND	ENOG411E058	0.00963564213564	protein ABCI7 chloroplastic-like	enhanced disease susceptibility 1
ENOG411DPQI	ENOG411DQ59	0.00963564213564	Solanesyl diphosphate synthase	MA3 domain-containing protein
ENOG411DV1C	ENOG411E4I2	0.00963564213564	60S ribosomal protein	Transcription factor
ENOG411DQD8	ENOG411EC1P	0.00963564213564	adenosylhomocysteinase	gamma-glutamyl hydrolase 3
ENOG411DQGI	ENOG411DRWC	0.00963564213564	Involved in the post-translational conjugation of arginine to the N-terminal aspartate or glutamate of a protein. This arginylation is required for degradation of the protein via the ubiquitin pathway. Does not arginylate cysteine residues (By similarity)	CASP C terminal
ENOG411DU2S	ENOG411DV59	0.00963564213564	invertase	phosphatase 2C
ENOG411DTSK	ENOG411DXFJ	0.00963564213564	Integral membrane HRF1 family protein	D-xylose-proton symporter-like
ENOG411DPZD	ENOG411DQZW	0.00963564213564	Mitochondrial import receptor subunit	chlorophyll(ide) b reductase NOL chloroplastic-like
ENOG411DUXW	ENOG411DZUW	0.00963564213564	Indole-3-acetic acid-amido synthetase	U3 small nucleolar RNA-associated protein
ENOG411DR5S	ENOG411E0ZG	0.00963564213564	Protein of unknown function (DUF544)	PWWP domain
ENOG411DQNW	ENOG411DS6A	0.00963564213564	efflux antiporter	Peptidyl-prolyl cis-trans isomerase
ENOG411DRWE	ENOG411DXA3	0.00963564213564	Guanylate-binding protein C-terminal domain	Inherit from KOG: UV radiation resistance
ENOG411DSNM	ENOG411E3XM	0.00963564213564	pleiotropic drug resistance	NADH dehydrogenase (ubiquinone) 1 beta subcomplex
ENOG411DRUY	ENOG411DY63	0.00963564213564	)-oxidoreductase	Haloacid dehalogenase-like hydrolase domain-containing protein
ENOG411DPYI	ENOG411DXTX	0.00963564213564	Starch synthase	TVP38 TMEM64 family membrane protein
ENOG411DTVT	ENOG411DVK5	0.00963564213564	domain-containing protein	ACT domain
ENOG411DTVM	ENOG411E7K9	0.00963564213564	DNA Topoisomerase	40s ribosomal protein
ENOG411DQR2	ENOG411E3EZ	0.00963564213564	Endoplasmic reticulum-Golgi intermediate compartment protein	Photosystem II reaction center PSB28 protein
ENOG411DVZW	ENOG411DZIP	0.00963564213564	annexin D3-like	This is one of the two reaction center proteins of photosystem II
ENOG411DUHM	ENOG411DWA7	0.00963564213564	Protein of unknown function (DUF2930)	exocyst complex component
ENOG411DX3C	ENOG411DZ9H	0.00963564213564	Mitochondrial glycoprotein family protein	PHD-finger
ENOG411DS5R	ENOG411DTQA	0.00963564213564	UPF0061 protein	serine carboxypeptidase-like
ENOG411DRTZ	ENOG411DXYR	0.00963564213564	beta-glucosidase	phosphoglucomutase
ENOG411DWTF	ENOG411DYV9	0.00963564213564	Histone-lysine n-methyltransferase	exocyst complex component
ENOG411DQAR	ENOG411DSSW	0.00963564213564	Alphaalpha-trehalose-phosphate synthase UDP-forming	Sucrose-cleaving enzyme that provides UDP-glucose and fructose for various metabolic pathways (By similarity)
ENOG411DPVY	ENOG411DRQB	0.00963564213564	Ubiquinone biosynthesis protein	Regulator of chromosome condensation
ENOG411DQVT	ENOG411DVUV	0.00963564213564	pentatricopeptide repeat-containing protein At5g02830	cysteine synthase
ENOG411DPXM	ENOG411DW4U	0.00963564213564	Vacuolar protein sorting-associated protein	2OG-Fe(II) oxygenase superfamily
ENOG411DT9M	ENOG411DV3I	0.00963564213564	delta(35)delta(24)-dienoyl-coa isomerase	Alpha-l-fucosidase
ENOG411DQ5J	ENOG411E6FJ	0.00963564213564	NA	Histone H1
ENOG411DQYH	ENOG411DZWJ	0.00963564213564	5-oxoprolinase	Converts zeaxanthin into antheraxanthin and subsequently violaxanthin (By similarity)
ENOG411DTYB	ENOG411DZ5Q	0.00963564213564	Maf-like protein	glutamate--cysteine ligase
ENOG411DV4A	ENOG411E4T4	0.00963564213564	serine carboxypeptidase-like	macrophage migration inhibitory factor
ENOG411DVR6	ENOG411DVXN	0.00963564213564	NADPH-dependent diflavin oxidoreductase	Histidyl-tRNA
ENOG411DRR3	ENOG411DXS0	0.00963564213564	cryptochrome	amine oxidase
ENOG411DTYD	ENOG411E6CT	0.00963564213564	LL-diaminopimelate aminotransferase	NA
ENOG411DUUV	ENOG411DVB9	0.00963564213564	TPR	glucuronokinase activity
ENOG411DRDH	ENOG411DUS5	0.00963564213564	nicotinate-nucleotide pyrophosphorylase carboxylating	Protein disulfide isomerase
ENOG411DTHB	ENOG411E12F	0.00963564213564	Lysine ketoglutarate reductase trans-splicing related 1	transcription factor
ENOG411DPN8	ENOG411E0Q7	0.00963564213564	phosphoribosylamine-glycine ligase	DJ-1/PfpI family
ENOG411DQ5I	ENOG411EKVI	0.00963564213564	Polysaccharide biosynthesis protein	WD repeat-containing protein 5-like
ENOG411DQKG	ENOG411DTAD	0.00963564213564	transport) protein	NA
ENOG411DWTQ	ENOG411DY5I	0.00963564213564	Inherit from KOG: spastic paraplegia 11 (autosomal recessive)	cation H(
ENOG411E30Q	ENOG411E36A	0.00963564213564	glutathione s-transferase	RNA-binding protein
ENOG411DR35	ENOG411DW4X	0.00963564213564	calcium-dependent protein kinase	This enzyme is required for electron transfer from NADP to cytochrome P450 (By similarity)
ENOG411DPYF	ENOG411DVNT	0.00963564213564	cation transport regulator-like protein	regulator of
ENOG411DS1M	ENOG411E4T9	0.00963564213564	RNA recognition motif	Accessory subunit of the mitochondrial membrane respiratory chain NADH dehydrogenase (Complex I) that is believed not to be involved in catalysis. Complex I functions in the transfer of electrons from NADH to the respiratory chain. The immediate electron acceptor for the enzyme is believed to be ubiquinone (By similarity)
ENOG411DUC3	ENOG411DUI9	0.00963564213564	Calcyclin-binding protein	Curculin-like mannose-binding lectin family protein
ENOG411DS3B	ENOG411DSUZ	0.00963564213564	Inherit from NOG: Pathogenesis related protein-like protein	This protein promotes the GTP-dependent binding of aminoacyl-tRNA to the A-site of ribosomes during protein biosynthesis (By similarity)
ENOG411DRXS	ENOG411DT3C	0.00963564213564	RabGAP TBC domain-containing protein	GDT1-like protein 2
ENOG411DQB1	ENOG411DXWK	0.00963564213564	40S ribosomal protein S3a	PRA1 family
ENOG411DQPH	ENOG411DS7F	0.00963564213564	IF-3 binds to the 30S ribosomal subunit and shifts the equilibrum between 70S ribosomes and their 50S and 30S subunits in favor of the free subunits thus enhancing the availability of 30S subunits on which protein synthesis initiation begins (By similarity)	Basic 7S
ENOG411DR5B	ENOG411E45N	0.00963564213564	protein transport protein Sec24-like	AIG2-like
ENOG411DQHF	ENOG411DV8Y	0.00963564213564	RNA recognition	translation Initiation Factor
ENOG411DQDV	ENOG411DTRZ	0.00963564213564	inositol transporter	LRR receptor-like serine threonine-protein kinase
ENOG411DY7K	ENOG411E028	0.00963564213564	ATP-dependent DNA helicase	serine threonine-protein kinase sepA-like
ENOG411DWTW	ENOG411DYY4	0.00963564213564	cytidine deaminase	Protein of unknown function (DUF1997)
ENOG411DQMI	ENOG411DS2X	0.00963564213564	fructose-bisphosphate aldolase	D-2-hydroxyglutarate dehydrogenase
ENOG411DTZN	ENOG411EE5P	0.00963564213564	aminotransferase 2	kinase family
ENOG411DQHR	ENOG411DRIU	0.00963564213564	aldose reductase	Protoporphyrinogen oxidase
ENOG411DRHD	ENOG411DS74	0.00963564213564	Transmembrane emp24 domain-containing protein	Uncharacterized integral membrane protein (DUF2301)
ENOG411DUSJ	ENOG411DY4F	0.00963564213564	monocopper oxidase-like protein	Inherit from KOG: WW domain binding protein 2
ENOG411DU61	ENOG411DXGQ	0.00963564213564	thioredoxin reductase	NOL1 NOP2 sun family protein
ENOG411DTCI	ENOG411DVBA	0.00963564213564	mitochondrial carnitine acylcarnitine carrier-like	Tho complex subunit
ENOG411DYNH	ENOG411E6SH	0.00963564213564	TVP38 TMEM64 family membrane protein	photosystem I reaction center subunit IV
ENOG411DXS8	ENOG411E3P8	0.00963564213564	chitinase domain-containing protein	mitochondrial ATP synthase g subunit family protein
ENOG411DZCW	ENOG411E07Z	0.00963564213564	KH domain	Conserved hypothetical ATP binding protein
ENOG411DT12	ENOG411DV2Q	0.00963564213564	K10406 kinesin family member C2 C3	Ent-kaurene oxidase
ENOG411DUC7	ENOG411E332	0.00963564213564	altered inheritance of mitochondria protein 32-like	COPI associated protein
ENOG411DUP5	ENOG411E0B7	0.00963564213564	Inherit from NOG: s-layer protein	ketose-bisphosphate aldolase
ENOG411DPSY	ENOG411DT81	0.00963564213564	protein brittle-1 chloroplastic	Choline-phosphate cytidylyltransferase
ENOG411DPN6	ENOG411DQ5S	0.00963564213564	malic enzyme	Charged multivesicular body protein
ENOG411DQMB	ENOG411E6FX	0.00963564213564	pescadillo	50S ribosomal protein L35
ENOG411DVFZ	ENOG411E2RM	0.00963564213564	translocation	Protein of unknown function (DUF1218)
ENOG411DXQC	ENOG411E2JJ	0.00963564213564	monocopper oxidase-like protein	endoribonuclease L-PSP family protein
ENOG411DR5Z	ENOG411DRUC	0.00963564213564	cellulose synthase-like protein	NA
ENOG411DW3D	ENOG411DZXJ	0.00963564213564	GDP-mannose 35-epimerase	DAG protein
ENOG411DQF6	ENOG411E14B	0.00963564213564	Dihydrodipicolinate synthase	Is associated with a DNA binding complex that binds to the G box a well-characterized cis-acting DNA regulatory element found in plant genes (By similarity)
ENOG411DQBP	ENOG411DR33	0.00963564213564	Succinyl-coa ligase	transcription factor
ENOG411DSC9	ENOG411DW4X	0.00963564213564	DNAJ heat shock N-terminal domain-containing protein	This enzyme is required for electron transfer from NADP to cytochrome P450 (By similarity)
ENOG411DRQH	ENOG411EMMA	0.00963564213564	Threonine aldolase	domain--containing protein
ENOG411DTH5	ENOG411DWQQ	0.00963564213564	Catalyzes the intramolecular cyclization of bicyclic chalcones into tricyclic (S)-flavanones. Responsible for the isomerization of 42'4'6'-tetrahydroxychalcone (also termed chalcone) into naringenin	acidic endochitinase-like
ENOG411DVW5	ENOG411DW11	0.00963564213564	receptor-like serine threonine-protein kinase	cytochrome P450
ENOG411DQWV	ENOG411DRR2	0.00963564213564	leucine-rich repeat receptor-like serine threonine tyrosine-protein kinase	NA
ENOG411DQD6	ENOG411DV93	0.00963564213564	Heat shock protein	carboxylesterase 18-like
ENOG411DRPW	ENOG411DS3U	0.00963564213564	exostosin family domain containing protein expressed	3-ketoacyl-coa synthase
ENOG411DRA5	ENOG411DTPV	0.00963564213564	Actin-related protein	Protein arginine n-methyltransferase
ENOG411DS3U	ENOG411DVYG	0.00963564213564	3-ketoacyl-coa synthase	Inherit from euNOG: Stress responsive protein
ENOG411DRGE	ENOG411DS4M	0.00963564213564	Origin recognition complex subunit	vacuolar protein sorting-associated protein 16
ENOG411DTK3	ENOG411DW8G	0.00963564213564	phosphate	CDP-alcohol phosphatidyltransferase
ENOG411DQYN	ENOG411DYCD	0.00963564213564	protein furry homolog-like	UPF0510 protein INM02-like
ENOG411DPWI	ENOG411DUW6	0.00963564213564	rna-dependent rna polymerase	Encodes a protein with little sequence identity with any other protein of known structure or function. Part of this protein shows a 42 sequence identity with the C-terminal domain of the 32-kD human thioredoxin-like protein
ENOG411DVE0	ENOG411DWEY	0.00963564213564	NA	atp synthase
ENOG411DQ5X	ENOG411DX7D	0.00963564213564	syntaxin	IAA-alanine resistance protein
ENOG411DT8W	ENOG411DTW8	0.00963564213564	ATP citrate-lyase is the primary enzyme responsible for the synthesis of cytosolic acetyl-CoA used for the elongation of fatty acids and biosynthesis of isoprenoids flavonoids and malonated derivatives. May supply substrate to the cytosolic acetyl-CoA carboxylase which generates the malonyl-CoA used for the synthesis of a multitude of compounds including very long chain fatty acids and flavonoids	expressed protein
ENOG411DR9M	ENOG411DRSR	0.00963564213564	Protein of unknown function (DUF1350)	seryl-trna synthetase
ENOG411DR8I	ENOG411DVRB	0.00963564213564	SET domain	NmrA-like family
ENOG411DTJE	ENOG411DVYX	0.00963564213564	serine threonine-protein kinase HT1-like	delta1-pyrroline-5-carboxylate
ENOG411DQS6	ENOG411DR0B	0.00963564213564	3beta-hydroxysteroid-dehydrogenase decarboxylase isoform	Domain of unknown function (DUF3411)
ENOG411DQXZ	ENOG411DR0T	0.00963564213564	PPIases accelerate the folding of proteins. It catalyzes the cis-trans isomerization of proline imidic peptide bonds in oligopeptides (By similarity)	diacylglycerol O-acyltransferase
ENOG411DSG6	ENOG411DT42	0.00963564213564	UPF0505 protein	Inherit from NOG: Nucleolar protein
ENOG411DSPH	ENOG411EKHT	0.00963564213564	NA	Proteasome complex subunit Rpn13 ubiquitin receptor
ENOG411E1JS	ENOG411E6FX	0.00963564213564	NA	50S ribosomal protein L35
ENOG411DQHZ	ENOG411DY4D	0.00963564213564	Dihydroflavonol4-reductase	adenylate kinase
ENOG411DVPW	ENOG411E395	0.00963564213564	NA	iron-sulfur cluster co-chaperone protein HscB
ENOG411DWVW	ENOG411E31A	0.00963564213564	Nudix hydrolase	kDa ribonucleoprotein
ENOG411DQQ7	ENOG411DSW7	0.00963564213564	hypersensitive-induced response protein	PTI1-like tyrosine-protein kinase
ENOG411DSTS	ENOG411DU0I	0.00963564213564	PWWP domain-containing protein	Autophagy-related protein 3
ENOG411DWK0	ENOG411E5FX	0.00963564213564	beta-D-xylosidase	Protein of unknown function DUF538
ENOG411DSRB	ENOG411E0DM	0.00963564213564	synthetase	PB1
ENOG411E052	ENOG411E3B8	0.00963564213564	K06100 symplekin	Remorin C-terminal region
ENOG411DSV5	ENOG411E0DI	0.00963564213564	sulfhydryl oxidase	Inactive receptor kinase
ENOG411DQPK	ENOG411E3FA	0.00963564213564	Superkiller viralicidic activity 2-like	Part of the twin-arginine translocation (Tat) system that transports large folded proteins containing a characteristic twin-arginine motif in their signal peptide across the thylakoid membrane. Involved in delta pH-dependent protein transport required for chloroplast development especially thylakoid membrane formation. TATC and TATB mediate precursor recognition whereas TATA facilitates translocation
ENOG411DY7X	ENOG411DZSS	0.00963564213564	NUC173 domain	cytochrome c oxidase assembly protein
ENOG411DU6Q	ENOG411DZ53	0.00963564213564	protein FMP32 mitochondrial-like	dihydrolipoyllysine-residue succinyltransferase component of 2-oxoglutarate dehydrogenase complex
ENOG411DUPW	ENOG411DVDA	0.00963564213564	4-hydroxyphenylpyruvate dioxygenase	NA
ENOG411DWKN	ENOG411EMMD	0.00963564213564	V-type proton ATPase 16 kDa proteolipid	zinc finger CCCH domain-containing protein
ENOG411DQ54	ENOG411DZU7	0.00963564213564	tubulin folding cofactor B	Dehydrodolichyl diphosphate synthase
ENOG411DTS4	ENOG411EMCW	0.00963564213564	Lung seven transmembrane receptor	membrane
ENOG411DPRJ	ENOG411DTK5	0.00963539238539	LRR receptor-like serine threonine-protein kinase	Uncharacterized conserved protein (DUF2048)
ENOG411DQNW	ENOG411DU8D	0.00963528138528	efflux antiporter	Ion channel
ENOG411DSDD	ENOG411DWKA	0.00963528138528	Phenylalanine ammonialyase	methyltransferase
ENOG411DR4Z	ENOG411DUAZ	0.00963528138528	phosphatase 2C	isopentenyl-diphosphate Delta-isomerase
ENOG411DR6S	ENOG411DV4Q	0.00963528138528	SufE-like protein	Protein of unknown function DUF288
ENOG411DQBZ	ENOG411DY2Z	0.00963528138528	Transketolase	caffeic acid
ENOG411DQF6	ENOG411DWJQ	0.00963528138528	Dihydrodipicolinate synthase	anthranilate
ENOG411DSEF	ENOG411DXSS	0.00963528138528	NA	Leucine-rich repeat receptor-like protein kinase
ENOG411DQ20	ENOG411EAG8	0.00963495246583	peptidylprolyl	serine threonine-protein kinase
ENOG411DRF0	ENOG411DUZ0	0.00963492063492	Serine threonine-protein kinase	alpha-mannosidase
ENOG411DRZG	ENOG411DW2P	0.00963492063492	expressed protein	hexokinase
ENOG411DZFU	ENOG411E2A8	0.00963492063492	topless-related protein 4-like	NA
ENOG411DWMA	ENOG411DYJD	0.00963492063492	NA	Glycine cleavage system H protein
ENOG411DQ9R	ENOG411DS8U	0.00963492063492	Mitogen-activated protein kinase	Catalyzes the synthesis of activated sulfate (By similarity)
ENOG411DX8D	ENOG411DYJB	0.00963492063492	integral membrane single C2 domain protein	syntaxin
ENOG411DSRY	ENOG411E7VD	0.00963492063492	STYKc	NA
ENOG411DTJ6	ENOG411DYCK	0.00963492063492	pre-mRNA-splicing factor	RNA recognition motif. (a.k.a. RRM RBD or RNP domain)
ENOG411DR83	ENOG411DU01	0.00963492063492	VHS domain-containing protein	Leukotriene A-4
ENOG411DTSI	ENOG411DU3X	0.00963492063492	ABC transporter F family member	4-hydroxy-3-methylbut-2-enyl diphosphate
ENOG411DQD8	ENOG411DUKQ	0.00963492063492	adenosylhomocysteinase	Apoptosis-antagonizing transcription factor C-terminal
ENOG411DT7J	ENOG411DV5C	0.00963492063492	transcription initiation factor TFIID subunit	aspartic proteinase
ENOG411DY38	ENOG411DY9D	0.00963492063492	UPF0667 protein C1orf55 homolog	calcium-dependent protein kinase
ENOG411DQD6	ENOG411DXM9	0.00963492063492	Heat shock protein	Glycoside hydrolase family 28 protein polygalacturonase (pectinase) family protein
ENOG411DSV1	ENOG411DYHW	0.00963492063492	N-acetyl-D-glucosamine kinase-like	Cysteinyl-tRNA
ENOG411DSK1	ENOG411DUMZ	0.00963492063492	phosphoglucosamine mutase family protein	cytosolic endo-beta-N-acetylglucosaminidase-like
ENOG411DS6S	ENOG411DZ1N	0.00963492063492	125 kDa kinesin-related	UDP-glucoronosyl and UDP-glucosyl transferase
ENOG411DTKS	ENOG411EMN8	0.00963492063492	eukaryotic translation initiation factor	Lactoylglutathione lyase
ENOG411DR9T	ENOG411DVZW	0.00963492063492	Plastidic glucose transporter	annexin D3-like
ENOG411DU4B	ENOG411DYFR	0.00963492063492	leucine-rich repeat protein	Protochlorophyllide reductase
ENOG411DVAW	ENOG411DZ11	0.00963492063492	Methyltransferase domain	secretory protein
ENOG411DRN2	ENOG411E02C	0.00963492063492	subtilase family	Protein kinase domain containing protein expressed
ENOG411DPY3	ENOG411DSGY	0.00963492063492	Sorting and assembly machinery component 50 homolog	Photosystem I reaction center subunit XI
ENOG411DT9B	ENOG411DU3X	0.00963492063492	flavin-containing monooxygenase	4-hydroxy-3-methylbut-2-enyl diphosphate
ENOG411DQNA	ENOG411DRJ2	0.00963492063492	PHD finger protein	60S ribosomal protein L18
ENOG411E1QU	ENOG411E33I	0.00963492063492	Histidine biosynthesis bifunctional protein hisIE	stress responsive A B Barrel domain containing protein expressed
ENOG411DQ6P	ENOG411DWNT	0.00963492063492	Hydroxypyruvate reductase	ubiquitin thioesterase
ENOG411DQHM	ENOG411E5DW	0.00963492063492	autophagy protein	DNA-dependent RNA polymerase catalyzes the transcription of DNA into RNA using the four ribonucleoside triphosphates as substrates (By similarity)
ENOG411DTH9	ENOG411DX4A	0.00963492063492	Isoleucyl-tRNA synthetase	NA
ENOG411DT4C	ENOG411DTTD	0.00963492063492	ATP-dependent zinc metalloprotease FtsH	FAD-binding and arabino-lactone oxidase domains containing protein
ENOG411DXCN	ENOG411DYBZ	0.00963492063492	tRNA synthetases class I (I L M and V)	nadph quinone
ENOG411DUD5	ENOG411DZYR	0.00963492063492	Nitrate transporter	DnaJ homolog subfamily C
ENOG411DQHU	ENOG411E08M	0.00963492063492	importin-7 homolog	starch synthase
ENOG411DRVF	ENOG411E3Q6	0.00963492063492	Chlorophyll A-B binding protein	Essential subunit of the N-oligosaccharyl transferase (OST) complex which catalyzes the transfer of a high mannose oligosaccharide from a lipid-linked oligosaccharide donor to an asparagine residue within an Asn-X-Ser Thr consensus motif in nascent polypeptide chains (By similarity). Possesses cell death- inhibiting activity (By similarity)
ENOG411DQJ8	ENOG411DQQY	0.00963492063492	Malate dehydrogenase	serine threonine-protein kinase
ENOG411DQ4K	ENOG411DQIE	0.00963492063492	NADP-dependent D-sorbitol-6-phosphate	RNA recognition motif. (a.k.a. RRM RBD or RNP domain)
ENOG411DSTP	ENOG411E228	0.00963492063492	Guanine nucleotide-binding protein-like 3	Protein of unknown function DUF617
ENOG411DQXV	ENOG411DTPG	0.00963492063492	cytosolic iron-sulfur protein assembly	CAP10
ENOG411DQG7	ENOG411E107	0.00963492063492	NA	E1-E2 ATPase
ENOG411DPX7	ENOG411E0AU	0.00963492063492	phospholipase C	ribosomal protein
ENOG411DX53	ENOG411DZWU	0.00963492063492	tRNA (guanine-N(7)-)-methyltransferase-like	Inherit from KOG: Nuclear autoantigenic sperm protein (Histone-binding)
ENOG411DQ4S	ENOG411DT89	0.00963492063492	Chitin-inducible gibberellin-responsive protein	protein transport protein Sec24-like
ENOG411DQ55	ENOG411DS3C	0.00963492063492	Cullin 1	Inherit from euNOG: DNA repair ATPase-related
ENOG411DUD3	ENOG411DVZ3	0.00963492063492	Rhamnose biosynthetic enzyme	Nudix hydrolase
ENOG411DUR5	ENOG411E5QY	0.00963492063492	Protein of unknown function DUF89	Early nodulin-like protein
ENOG411DX3M	ENOG411E6FJ	0.00963492063492	Thioredoxin domain-containing protein 9	Histone H1
ENOG411DPTB	ENOG411DUR5	0.00963492063492	mitochondrial substrate carrier family protein	Protein of unknown function DUF89
ENOG411DR34	ENOG411DRVJ	0.00963492063492	acyl-CoA-binding domain-containing protein	Carrier protein that may be involved in membrane- trafficking events associated with cell plate formation during cytokinesis. Binds to some hydrophobic molecules such as phosphoinositides and promotes their transfer between the different cellular sites (By similarity)
ENOG411DSCX	ENOG411DTX5	0.00963492063492	BTB POZ domain-containing protein	peroxidase
ENOG411DSUZ	ENOG411E2VP	0.00963492063492	This protein promotes the GTP-dependent binding of aminoacyl-tRNA to the A-site of ribosomes during protein biosynthesis (By similarity)	Destroys radicals which are normally produced within the cells and which are toxic to biological systems (By similarity)
ENOG411DTE8	ENOG411DV8X	0.00963492063492	electron transfer flavoprotein	transcription factor 25-like
ENOG411DRQW	ENOG411DTS4	0.00963492063492	U3 small nucleolar RNA-associated protein	Lung seven transmembrane receptor
ENOG411DVWI	ENOG411DYNC	0.00963492063492	dolichyl-diphosphooligosaccharide--protein glycosyltransferase subunit 2-like	E3 ubiquitin-protein ligase
ENOG411DRTP	ENOG411DU68	0.00963492063492	One of the components of the core antenna complex of photosystem II. It binds chlorophyll and helps catalyze the primary light-induced photochemical processes of photosystem II (By similarity)	peptide transporter
ENOG411DQ33	ENOG411DRPH	0.00963492063492	s-formylglutathione	Ataxin-3 homolog
ENOG411DQSP	ENOG411E00F	0.00963492063492	40S ribosomal protein S6	Serine threonine-protein kinase
ENOG411E35V	ENOG411E49P	0.00963492063492	Destroys radicals which are normally produced within the cells and which are toxic to biological systems (By similarity)	late embryogenesis abundant protein
ENOG411DPQC	ENOG411DSGN	0.00963492063492	suppressor of G2 allele of SKP1	protein MODIFIER OF SNC1
ENOG411DR50	ENOG411DX77	0.00963492063492	4-coumarate-coa ligase	glutathione s-transferase
ENOG411DSPR	ENOG411DW4E	0.00963492063492	exportin-1	ribosomal RNA small subunit methyltransferase
ENOG411DUDF	ENOG411EKY8	0.00963480392157	peroxisomal adenine nucleotide carrier	NA
ENOG411DYXS	ENOG411DZUG	0.00963474434063	prohibitin 2	Development and cell death domain
ENOG411DQ47	ENOG411EKZB	0.00963467088467	Lysosomal Pro-X	Prefoldin subunit
ENOG411DQ0Z	ENOG411DTYF	0.00963467088467	growth regulator related protein	gtp-binding protein
ENOG411DPZP	ENOG411E3TJ	0.00963467088467	Protein ZINC INDUCED FACILITATOR-LIKE	NA
ENOG411DX6C	ENOG411E2Y2	0.00963467088467	peroxisomal targeting signal type 2 receptor	14 kDa zinc-binding
ENOG411DRP1	ENOG411DYYY	0.00963467088467	at5g16270 (e 0.0) atrad21.3 syn4 syn4 (sister chromatid cohesion 1 protein 4)	RINT-1 / TIP-1 family
ENOG411DQUR	ENOG411E1E4	0.00963467088467	Shikimate / quinate 5-dehydrogenase	NA
ENOG411DT9I	ENOG411DWQ5	0.00963467088467	peroxidase	DNA-dependent RNA polymerase catalyzes the transcription of DNA into RNA using the four ribonucleoside triphosphates as substrates
ENOG411DYVI	ENOG411E4AP	0.00963467088467	NA	Disease resistance response protein
ENOG411DQVZ	ENOG411E1QU	0.00963467088467	Glycosyl hydrolase family 3 N terminal domain	Histidine biosynthesis bifunctional protein hisIE
ENOG411DV8W	ENOG411E3KF	0.00963467088467	Inherit from KOG: MAU2 chromatid cohesion factor homolog (C. elegans)	Ribosomal protein S16
ENOG411DVEF	ENOG411E04I	0.00963467088467	Demethylates proteins that have been reversibly carboxymethylated (By similarity)	cytokinin riboside 5'-monophosphate phosphoribohydrolase
ENOG411DPUU	ENOG411DSFJ	0.00963467088467	agmatine	aminotransferase class I and II family protein
ENOG411DS9B	ENOG411DVRX	0.00963467088467	Arogenate dehydratase prephenate dehydratase	YT521-B-like family domain containing protein expressed
ENOG411DR5N	ENOG411DSQ1	0.00963467088467	adenosine kinase	carotenoid cleavage dioxygenase 7
ENOG411DUGW	ENOG411DXFJ	0.00963467088467	Plant lipoxygenase may be involved in a number of diverse aspects of plant physiology including growth and development pest resistance and senescence or responses to wounding (By similarity)	D-xylose-proton symporter-like
ENOG411DTPM	ENOG411E4X5	0.00963467088467	DNA repair protein recA	cytochrome C oxidase
ENOG411DSPA	ENOG411DYMA	0.00963467088467	Glycosyl hydrolase family 3 N terminal domain	ubiquitin-conjugating enzyme
ENOG411DQU3	ENOG411DR9N	0.00963461538462	La domain	phosphoadenosine phosphosulfate (PAPS) reductase family protein
ENOG411DUKT	ENOG411DX98	0.00963453213453	ABC1 family	Heavy-metal-associated domain
ENOG411DXKX	ENOG411DY70	0.00963453213453	gpi-anchored protein	Catalyzes the oxidation of 3-carboxy-2-hydroxy-4- methylpentanoate (3-isopropylmalate) to 3-carboxy-4-methyl-2- oxopentanoate. The product decarboxylates to 4-methyl-2 oxopentanoate (By similarity)
ENOG411DYRS	ENOG411DZKR	0.00963442113442	Gpi-anchor	Ankyrin repeat
ENOG411DRXD	ENOG411DSI6	0.00963442113442	Sad1 / UNC-like C-terminal	sulfate transporter
ENOG411DTA7	ENOG411DW8Q	0.00963442113442	Acetyltransferase	Removes the N-terminal methionine from nascent proteins (By similarity)
ENOG411DQE3	ENOG411DYGM	0.00963442113442	Glycerol kinase	Purple acid phosphatase
ENOG411DVNH	ENOG411DXHI	0.00963442113442	sphingosine-1-phosphate	Mechanosensitive ion channel
ENOG411DVTS	ENOG411E0Q6	0.00963383838384	Possible lysine decarboxylase	protein notum homolog
ENOG411DWJH	ENOG411E7E3	0.00963383838384	UDP-arabinose 4-epimerase	NA
ENOG411DRJQ	ENOG411DRKV	0.00963383838384	domain-containing protein 11-like	Methyltransferase domain
ENOG411DRAB	ENOG411EEBW	0.00963383838384	K08486 syntaxin 1B 2 3	E1-E2 ATPase
ENOG411DTUZ	ENOG411DVHD	0.00963383838384	Alpha-14-galacturonosyltransferase	NA
ENOG411DUVR	ENOG411DVUM	0.00963383838384	Clathrin assembly protein	Coatomer subunit
ENOG411DTUM	ENOG411EMHR	0.00963383838384	phosphatase	U-box domain-containing protein 43-like
ENOG411DRZI	ENOG411DSE6	0.00963383838384	This protein promotes the GTP-dependent binding of aminoacyl-tRNA to the A-site of ribosomes during protein biosynthesis (By similarity)	Catalyzes conversion of folates to polyglutamate derivatives allowing concentration of folate compounds in the cell and the intracellular retention of these cofactors which are important substrates for most of the folate-dependent enzymes that are involved in one-carbon transfer reactions involved in purine pyrimidine and amino acid synthesis
ENOG411DTK3	ENOG411DX8Q	0.0096336996337	phosphate	glycosylphosphatidylinositol anchor attachment 1
ENOG411DT0M	ENOG411DTH1	0.0096336996337	Plays an important role in the de novo pathway and in the salvage pathway of purine nucleotide biosynthesis. Catalyzes the first commited step in the biosynthesis of AMP from IMP (By similarity)	gamma-glutamyl hydrolase
ENOG411DU62	ENOG411DV74	0.0096336996337	ubiquitin-conjugating enzyme	DOMON domain
ENOG411DXTQ	ENOG411E495	0.0096336996337	NA	NA
ENOG411DQ1Q	ENOG411DTI8	0.0096336996337	udp-glucuronic acid decarboxylase	Xyloglucan endotransglucosylase hydrolase protein
ENOG411DQTU	ENOG411DVUQ	0.0096336996337	arginine N-methyltransferase	NA
ENOG411DSNM	ENOG411DT5I	0.0096336996337	pleiotropic drug resistance	NA
ENOG411DQPR	ENOG411DYBH	0.0096336996337	Phosphorylase is an important allosteric enzyme in carbohydrate metabolism. Enzymes from different sources differ in their regulatory mechanisms and in their natural substrates. However all known phosphorylases share catalytic and structural properties (By similarity)	F-box protein
ENOG411DUB2	ENOG411EKPZ	0.0096336996337	Protein SGT1 homolog	PUB domain
ENOG411DVZU	ENOG411DWQP	0.0096336996337	Methyltransferase-like protein	K01528 dynamin GTPase EC 3.6.5.5
ENOG411DR3S	ENOG411DWK0	0.0096336996337	NADPH adrenodoxin oxidoreductase mitochondrial	beta-D-xylosidase
ENOG411DQ28	ENOG411E3SD	0.0096336996337	Peroxisomal membrane protein	NA
ENOG411DWY1	ENOG411E4E5	0.0096336996337	Uncharacterised protein family (UPF0121)	NA
ENOG411DQ9Q	ENOG411DRYC	0.0096336996337	DNA ligase	BAG domain
ENOG411DPPT	ENOG411DWX5	0.0096336996337	Membrane bound O-acyl	DNA-dependent RNA polymerase catalyzes the transcription of DNA into RNA using the four ribonucleoside triphosphates as substrates
ENOG411DVGN	ENOG411DYB1	0.0096336996337	60S ribosomal export protein	S-acyltransferase
ENOG411DQUD	ENOG411DTG0	0.0096336996337	glycoside hydrolase family 28 protein	mRNA-decapping enzyme-like
ENOG411DVUF	ENOG411DVVC	0.0096336996337	Biotin/lipoate A/B protein ligase family	Peptidyl-prolyl cis-trans isomerase
ENOG411DPR5	ENOG411E43Y	0.0096336996337	Thioredoxin domain-containing protein	glucosamine 6-phosphate N-acetyltransferase
ENOG411DQ56	ENOG411DQGB	0.0096336996337	PPIases accelerate the folding of proteins (By similarity)	VID27 cytoplasmic protein
ENOG411DZ42	ENOG411DZNJ	0.0096336996337	2OG-Fe(II) oxygenase superfamily	cysteine synthase
ENOG411DX0Z	ENOG411EM1N	0.0096336996337	Inherit from NOG: expressed protein	RNA recognition motif. (a.k.a. RRM RBD or RNP domain)
ENOG411E4VT	ENOG411E4XB	0.0096336996337	Pfam:CT20	U6 snRNA-associated Sm-like protein
ENOG411DR8J	ENOG411DRWY	0.0096336996337	Serine incorporator	Protein of unknown function (DUF3353)
ENOG411DSA5	ENOG411DZAV	0.0096336996337	Farnesyl	ectonucleotide pyrophosphatase phosphodiesterase
ENOG411DS54	ENOG411DU49	0.0096336996337	aldehyde dehydrogenase family 2 member C4-like	reductase
ENOG411DS2Q	ENOG411DSHW	0.0096336996337	AMMECR1	ATP synthase delta chain
ENOG411DSS9	ENOG411DWYM	0.0096336996337	HEAT repeat-containing protein	Cactus-binding C-terminus of cactin protein
ENOG411DXJV	ENOG411EMQU	0.0096336996337	Tubulin-specific chaperone	NA
ENOG411DU6E	ENOG411DWSB	0.0096336996337	beta-galactosidase	F-box kelch-repeat protein
ENOG411DRCN	ENOG411DUJG	0.0096336996337	LRR receptor-like serine threonine-protein kinase	formamidopyrimidine-DNA
ENOG411DX1G	ENOG411DX1S	0.0096336996337	Associates with the EF-Tu.GDP complex and induces the exchange of GDP to GTP. It remains bound to the aminoacyl-tRNA.EF- Tu.GTP complex up to the GTP hydrolysis stage on the ribosome (By similarity)	Protoporphyrinogen oxidase
ENOG411E2QN	ENOG411EIXG	0.0096336996337	Glyoxalase/Bleomycin resistance protein/Dioxygenase superfamily	domain-containing protein
ENOG411DQAG	ENOG411DT0M	0.0096336996337	golgin candidate	Plays an important role in the de novo pathway and in the salvage pathway of purine nucleotide biosynthesis. Catalyzes the first commited step in the biosynthesis of AMP from IMP (By similarity)
ENOG411DRYK	ENOG411DSJ7	0.0096336996337	respiratory burst oxidase	Anion transporter
ENOG411DQWI	ENOG411E4RR	0.0096336996337	RNA recognition motif. (a.k.a. RRM RBD or RNP domain)	Tubulin-specific chaperone
ENOG411DX0U	ENOG411E5YD	0.0096336996337	ubiquitin-conjugating enzyme	Glycine-rich RNA-binding protein
ENOG411DS7E	ENOG411DWCY	0.0096336996337	NA	IQ-domain
ENOG411DXDJ	ENOG411E203	0.0096336996337	Nitrate transporter	NA
ENOG411DQQ1	ENOG411DVDJ	0.0096336996337	ATPase family associated with various cellular activities (AAA)	Cation-transporting
ENOG411DQZ4	ENOG411DUSJ	0.0096336996337	peptide chain release factor	monocopper oxidase-like protein
ENOG411DYWS	ENOG411E11C	0.0096336996337	beta-galactosidase	NA
ENOG411DR9Q	ENOG411DY5G	0.0096336996337	zinc finger CCCH domain-containing protein	dihydrodipicolinate reductase
ENOG411DXMC	ENOG411EMI3	0.0096336996337	DEAD-box ATP-dependent RNA helicase	Ribosomal protein S27a
ENOG411DSW7	ENOG411DTMU	0.0096336996337	PTI1-like tyrosine-protein kinase	mannosyl-oligosaccharide 12-alpha-mannosidase
ENOG411DR7M	ENOG411E5GP	0.0096336996337	Pfam:DUF231	Carrier of the growing fatty acid chain in fatty acid biosynthesis (By similarity)
ENOG411DTE1	ENOG411DY9X	0.0096336996337	Protein kinase domain containing protein expressed	PHD finger family protein
ENOG411DUBG	ENOG411DWGX	0.0096336996337	2-aminoethanethiol dioxygenase-like	nucleolar MIF4G domain-containing protein 1-like
ENOG411DRTM	ENOG411DXN0	0.0096336996337	Dehydrogenase	Inositol-pentakisphosphate
ENOG411DQN6	ENOG411DXWJ	0.0096336996337	Transmembrane protein 85	LRR receptor-like serine threonine-protein kinase
ENOG411DXFE	ENOG411EBF0	0.0096336996337	NA	indole glucosinolate O-methyltransferase
ENOG411DSRB	ENOG411DZ9W	0.0096336996337	synthetase	thioredoxin-like protein CDSP32
ENOG411DRQ4	ENOG411DRVQ	0.0096336996337	ARID BRIGHT DNA-binding domain-containing protein	SEC14 cytosolic factor
ENOG411DVAI	ENOG411DZAV	0.0096336996337	Inherit from euNOG: NAD dependent epimerase dehydratase family protein	ectonucleotide pyrophosphatase phosphodiesterase
ENOG411DSMK	ENOG411EKQ9	0.0096336996337	Ubiquitin-protein ligase	transcription initiation factor IIF
ENOG411DTUH	ENOG411EK3Y	0.0096336996337	Isoleucyl-tRNA synthetase	Symplekin tight junction protein C terminal
ENOG411DSX3	ENOG411DVJ7	0.0096336996337	2-oxoglutarate malate translocator	DNA-directed RNA polymerase
ENOG411DSCK	ENOG411E3A8	0.0096336996337	DUF246 domain-containing protein At1g04910-like	40s ribosomal protein
ENOG411E0DT	ENOG411EEBW	0.0096336996337	peroxisomal membrane protein PEX14-like	E1-E2 ATPase
ENOG411DSFJ	ENOG411DSI9	0.0096336996337	aminotransferase class I and II family protein	Regulatory subunit of the condensin complex a complex required for conversion of interphase chromatin into mitotic-like condense chromosomes. The condensin complex probably introduces positive supercoils into relaxed DNA in the presence of type I topoisomerases and converts nicked DNA into positive knotted forms in the presence of type II topoisomerases (By similarity)
ENOG411DRUM	ENOG411DUDH	0.0096336996337	mitochondrial transcription termination factor family protein	WD repeat-containing protein
ENOG411DU2J	ENOG411E2NE	0.0096336996337	anthranilate synthase	glutathione
ENOG411DVT8	ENOG411DVXA	0.0096336996337	Pentatricopeptide repeat-containing protein	3-hydroxy-3-methylglutaryl-coenzyme A reductase
ENOG411DV9A	ENOG411DYB0	0.0096336996337	Katanin p60 ATPase-containing subunit	cyclic nucleotide-gated ion channel
ENOG411DV3Q	ENOG411DYK8	0.00963365800866	CBL-interacting protein kinase	poly ADP-ribose polymerase
ENOG411DUMJ	ENOG411DVKV	0.00963345864662	Adenylate kinase isoenzyme	spermidine synthase
ENOG411DQRF	ENOG411DWFQ	0.00963345864662	autophagy	glutamyl-trna reductase
ENOG411DTGM	ENOG411DUMC	0.00963344988345	cytochrome P450	PfkB-type carbohydrate kinase family protein
ENOG411DT48	ENOG411E5W4	0.00963344988345	ABC transporter	ribosomal protein
ENOG411DQZU	ENOG411DVJJ	0.00963344988345	Pentatricopeptide repeat-containing protein	Pentatricopeptide repeat-containing protein
ENOG411DQCF	ENOG411E0PF	0.00963344988345	Tropinone reductase	geranylgeranyl pyrophosphate
ENOG411DX9E	ENOG411E3QJ	0.00963344988345	Pentatricopeptide repeat-containing protein	Ring-box protein
ENOG411DW6Y	ENOG411E2DW	0.00963320889637	Leucine-rich repeat-containing protein	Transcription factor
ENOG411DTKV	ENOG411DVX7	0.00963296833885	Pentatricopeptide repeat-containing protein	Aminotransferase
ENOG411DZDI	ENOG411E0VU	0.00963296833885	fasciclin-like arabinogalactan protein	serine carboxypeptidase-like
ENOG411DQ5N	ENOG411DSM3	0.00963293650794	receptor-like protein kinase	ATP synthase 24 kDa subunit
ENOG411DQZY	ENOG411DYGK	0.00963286713287	Allows the formation of correctly charged Gln-tRNA(Gln) through the transamidation of misacylated Glu-tRNA(Gln) in chloroplasts and mitochondria. The reaction takes place in the presence of glutamine and ATP through an activated gamma-phospho- Glu-tRNA(Gln) (By similarity)	beta-glucosidase
ENOG411DWG5	ENOG411E02B	0.00963286713287	polycomb group protein	rab geranylgeranyl transferase like protein
ENOG411DQAY	ENOG411DR42	0.00963286713287	Component of the ubiquinol-cytochrome c reductase complex (complex III or cytochrome b-c1 complex) which is a respiratory chain that generates an electrochemical potential coupled to ATP synthesis (By similarity)	b-cell receptor-associated protein
ENOG411DSCB	ENOG411DVJ4	0.00963286713287	receptor-like protein kinase	Nucleotide-diphospho-sugar transferase
ENOG411DRB2	ENOG411E00F	0.00963286713287	transcription initiation factor TFIID subunit	Serine threonine-protein kinase
ENOG411DUGJ	ENOG411DUI6	0.00963281979458	heterogeneous nuclear ribonucleoprotein	serine carboxypeptidase-like
ENOG411DSA3	ENOG411DTMU	0.00963281979458	Protein of unknown function (DUF1620)	mannosyl-oligosaccharide 12-alpha-mannosidase
ENOG411DRP6	ENOG411DTIE	0.00963247863248	haloacid dehalogenase-like hydrolase family protein	serine racemase
ENOG411DTXF	ENOG411DVMZ	0.00963247863248	Ceramidase	Peptidyl-prolyl cis-trans isomerase
ENOG411DPYM	ENOG411DS2K	0.00963247863248	DNA RNA-binding protein	abhydrolase domain-containing protein
ENOG411DTQD	ENOG411E1EB	0.00963224683813	Pectate lyase	serine threonine-protein kinase WNK1-like
ENOG411DUJ0	ENOG411DVUJ	0.00963203463203	Inherit from KOG: nucleoporin	NA
ENOG411DQEE	ENOG411DVCJ	0.00963203463203	minor allergen Alt a	mitochondrial substrate carrier family protein
ENOG411DTHN	ENOG411E3B4	0.00963203463203	DNA polymerase	NA
ENOG411DPZA	ENOG411DUEU	0.00963203463203	thiamin pyrophosphokinase	lysyl-trna synthetase
ENOG411DQ1A	ENOG411DWMB	0.00963203463203	Antioxidant protein that seems to contribute to the inhibition of germination during stress	ras-related protein
ENOG411DY5B	ENOG411E2DP	0.00963203463203	5'-nucleotidase SurE-like	SnRK1-interacting protein 1
ENOG411DVST	ENOG411DZNE	0.00963203463203	cytochrome P450	Proteasome
ENOG411DPMZ	ENOG411DZZD	0.00963203463203	Vacuolar import and degradation protein	UDP-arabinopyranose mutase
ENOG411DS5F	ENOG411DZ9C	0.00963203463203	serine carboxypeptidase-like	isomerase
ENOG411DYG5	ENOG411E0P7	0.00963203463203	B3 domain-containing protein	atp synthase
ENOG411DRTM	ENOG411E5YR	0.00963203463203	Dehydrogenase	NA
ENOG411DQI8	ENOG411DT5V	0.00963167388167	NA	Proliferation-associated protein
ENOG411DR5B	ENOG411DRKV	0.00963165489481	protein transport protein Sec24-like	Methyltransferase domain
ENOG411DSQS	ENOG411DUDC	0.00963161838162	WD40	NA
ENOG411DQZI	ENOG411E0HK	0.0096314699793	L-galactono-14-lactone dehydrogenase	Galacturonosyltransferase
ENOG411DZRB	ENOG411EEIZ	0.00963131313131	glucan endo-1-3-beta-glucosidase	NifU-like N terminal domain
ENOG411DPWN	ENOG411DZY2	0.00963131313131	ethylene-insensitive protein	Inherit from euNOG: FG-GAP repeat-containing protein
ENOG411DXDQ	ENOG411E0KH	0.00963131313131	Aspartate aminotransferase	Adenylate cyclase
ENOG411DQAM	ENOG411DUMQ	0.00963131313131	exonuclease	pectinesterase
ENOG411DWV0	ENOG411E257	0.00963131313131	ATP phosphoribosyl transferase	pathogen-related
ENOG411DQ1P	ENOG411DQYV	0.00963131313131	ADP-RIBOSYLATION FACTOR-like protein	eukaryotic translation initiation factor 2
ENOG411DRM9	ENOG411DX6Y	0.00963131313131	FAD binding domain	Anthocyanidin
ENOG411DPTE	ENOG411E059	0.00963131313131	selenium-binding protein	Inherit from KOG: Haloacid dehalogenase-like hydrolase family protein
ENOG411DQ47	ENOG411DX25	0.00963131313131	Lysosomal Pro-X	Rab proteins geranylgeranyltransferase component
ENOG411DV2R	ENOG411DXYG	0.00963131313131	peroxidase	Argonaute
ENOG411E45E	ENOG411EKZT	0.00963131313131	partner of	snf1-related protein kinase regulatory subunit
ENOG411DRUE	ENOG411DYKR	0.00963131313131	Quinone oxidoreductase-like protein At1g23740	Clathrin interactor EPSIN
ENOG411DTQH	ENOG411E5XH	0.00963131313131	Core subunit of the mitochondrial membrane respiratory chain NADH dehydrogenase (Complex I) that is believed to belong to the minimal assembly required for catalysis. Complex I functions in the transfer of electrons from NADH to the respiratory chain. The immediate electron acceptor for the enzyme is believed to be ubiquinone (By similarity)	Protein of unknown function (DUF1138)
ENOG411DWP2	ENOG411DYF5	0.00963131313131	2-C-methyl-D-erythritol 4-phosphate cytidylyltransferase	Inherit from euNOG: ATP GTP binding protein
ENOG411DPR3	ENOG411DSWX	0.00963131313131	ras-related protein	ribosomal protein L15
ENOG411DTCQ	ENOG411DYI4	0.00963131313131	UDP-Glycosyltransferase	Protein of unknown function (DUF493)
ENOG411DQD1	ENOG411DQDB	0.00963131313131	quinone-oxidoreductase homolog chloroplastic-like	PsaA and PsaB bind P700 the primary electron donor of photosystem I (PSI) as well as the electron acceptors A0 A1 and FX. PSI is a plastocyanin-ferredoxin oxidoreductase converting photonic excitation into a charge separation which transfers an electron from the donor P700 chlorophyll pair to the spectroscopically characterized acceptors A0 A1 FX FA and FB in turn. Oxidized P700 is reduced on the lumenal side of the thylakoid membrane by plastocyanin (By similarity)
ENOG411DQA0	ENOG411E2VH	0.00963131313131	lysosomal beta glucosidase-like	Glycine cleavage system H protein
ENOG411DVM8	ENOG411DVRQ	0.00963131313131	DDHD domain	sphingoid long-chain bases kinase
ENOG411DPSX	ENOG411DPW6	0.00963131313131	E3 ubiquitin-protein ligase	tRNA pseudouridine synthase
ENOG411DURA	ENOG411E5AA	0.00963131313131	Ribosomal protein S3	NA
ENOG411DRXX	ENOG411E1ND	0.00963131313131	Protein THYLAKOID FORMATION1	non-green plastid inner envelope membrane protein
ENOG411DSAC	ENOG411E6FX	0.00963131313131	V-type proton ATPase subunit	50S ribosomal protein L35
ENOG411DSNM	ENOG411DZ6G	0.00963131313131	pleiotropic drug resistance	Sodium hydrogen exchanger
ENOG411DYBF	ENOG411DYK8	0.00963131313131	Peptidase family M20/M25/M40	poly ADP-ribose polymerase
ENOG411DSX0	ENOG411DUPC	0.00963131313131	expressed protein	26S proteasome non-ATPase regulatory subunit
ENOG411DU83	ENOG411DWD7	0.00963131313131	DNA polymerase subunit Cdc27	Wings apart-like protein regulation of heterochromatin
ENOG411DW00	ENOG411DX46	0.00963131313131	CAAX prenyl protease 1	Protein of unknown function (DUF502)
ENOG411DYV0	ENOG411E04B	0.00963131313131	ZF-HD homeobox protein	Protein of unknown function (DUF1350)
ENOG411DQ76	ENOG411DWJX	0.00963131313131	Pentatricopeptide repeat-containing protein At1g74850	NF-X1-type zinc finger protein
ENOG411DRPE	ENOG411E12D	0.00963131313131	pyrophosphate-energized membrane proton pump	domain-containing protein
ENOG411DREZ	ENOG411DWY1	0.00963131313131	adenylyl cyclase-associated protein	Uncharacterised protein family (UPF0121)
ENOG411DQN3	ENOG411E072	0.00963131313131	dihydrolipoyllysine-residue acetyltransferase component of pyruvate dehydrogenase	NDH shuttles electrons from NAD(P)H plastoquinone via FMN and iron-sulfur (Fe-S) centers to quinones in the photosynthetic chain and possibly in a chloroplast respiratory chain. The immediate electron acceptor for the enzyme in this species is believed to be plastoquinone. Couples the redox reaction to proton translocation and thus conserves the redox energy in a proton gradient (By similarity)
ENOG411DSRB	ENOG411DXN0	0.00963131313131	synthetase	Inositol-pentakisphosphate
ENOG411DYRZ	ENOG411EMGR	0.00963131313131	Inherit from euNOG: to zinc finger MYM domain containing 1	autoinhibited Ca2 ATPase II
ENOG411DVFX	ENOG411E32E	0.00963131313131	Protein of unknown function (DUF3223)	Binds to actin and affects the structure of the cytoskeleton. At high concentrations profilin prevents the polymerization of actin whereas it enhances it at low concentrations. By
ENOG411DRNP	ENOG411DS87	0.00963131313131	K03841 fructose-16-bisphosphatase I EC 3.1.3.11	serine threonine-protein kinase
ENOG411DV55	ENOG411EM20	0.00963131313131	b5 reductase	RNA recognition motif. (a.k.a. RRM RBD or RNP domain)
ENOG411DSAG	ENOG411DUNH	0.00963131313131	phosphatase 2C	UDP-glycosyltransferase 92A1-like
ENOG411DT3V	ENOG411DTIN	0.00963131313131	ubiquitin-fold modifier-conjugating enzyme	Metallo-beta-lactamase superfamily
ENOG411DXJ5	ENOG411E3JT	0.00963131313131	Aconitate hydratase	Phospholipase A2
ENOG411E6B8	ENOG411EKWB	0.00963131313131	ribosomal protein S19	Lipase (class 3)
ENOG411DT4Q	ENOG411DYF9	0.00963131313131	oligopeptide transporter	Translation initiation factor
ENOG411DRIR	ENOG411DWAR	0.00963131313131	peroxidase	germin-like protein
ENOG411DRJM	ENOG411DYRE	0.00963127558716	Protein of unknown function (DUF1084)	AP-1 complex subunit
ENOG411DRU5	ENOG411DWA7	0.00963106338106	- STE kinases include homologs to sterile 7 sterile 11 and sterile 20 from yeast expressed	exocyst complex component
ENOG411DXM9	ENOG411E6G3	0.00963095238095	Glycoside hydrolase family 28 protein polygalacturonase (pectinase) family protein	NA
ENOG411DQCF	ENOG411DWGA	0.00963095238095	Tropinone reductase	protein OSB2 chloroplastic-like
ENOG411DRKF	ENOG411DXYR	0.00963095238095	NA	phosphoglucomutase
ENOG411DRJF	ENOG411E0BM	0.00963095238095	ADP-ribosylation factor GTPase-activating protein	Golgi to ER traffic protein 4 homolog
ENOG411DSJD	ENOG411DT1J	0.00963095238095	UDP-N-acetylglucosamine--dolichyl-phosphate	lipid phosphate phosphatase 3
ENOG411DV00	ENOG411DY9G	0.00963095238095	ABC transporter	transporter
ENOG411DUY7	ENOG411DXJN	0.00963095238095	NADP-dependent alkenal double bond reductase	Pentatricopeptide repeat-containing protein
ENOG411DV33	ENOG411E0AU	0.00963095238095	choline transporter-like protein	ribosomal protein
ENOG411DPT7	ENOG411DVFZ	0.00963095238095	LETM1 and EF-hand domain-containing protein 1 mitochondrial-like	translocation
ENOG411DURD	ENOG411E1B6	0.00963095238095	Pentatricopeptide repeat-containing protein	homeobox-leucine zipper family protein
ENOG411DPRQ	ENOG411DZ5D	0.00963095238095	pre-mRNA-processing factor	BTB POZ domain-containing protein
ENOG411DPRR	ENOG411DS7S	0.00963095238095	ADP-ribosylation factor	Enhancer of polycomb-like
ENOG411DS52	ENOG411DX55	0.00963095238095	Cyclin-dependent kinase	RNB
ENOG411DWDX	ENOG411DZGI	0.00963095238095	FHA	protein VERNALIZATION INSENSITIVE
ENOG411DRNJ	ENOG411E1EV	0.00963095238095	cullin 3	Pfam:DUF143
ENOG411DPY3	ENOG411DXXQ	0.00963095238095	Sorting and assembly machinery component 50 homolog	Involved in proper cytoplasmic distribution of mitochondria (By similarity)
ENOG411DRAU	ENOG411DS3S	0.00963095238095	Vitamin K epoxide reductase family	Uncharacterised conserved protein (DUF2359)
ENOG411DV4A	ENOG411E1HV	0.00963095238095	serine carboxypeptidase-like	NA
ENOG411DWT6	ENOG411DYMA	0.00963095238095	alanyl-tRNA synthetase	ubiquitin-conjugating enzyme
ENOG411DXCI	ENOG411DYF5	0.00963095238095	Methyltransferase-like protein	Inherit from euNOG: ATP GTP binding protein
ENOG411DVXN	ENOG411DW3D	0.00963095238095	Histidyl-tRNA	GDP-mannose 35-epimerase
ENOG411DR3A	ENOG411E1J6	0.00963095238095	Magnesium-protoporphyrin IX monomethyl ester oxidative cyclase	NA
ENOG411DT4M	ENOG411DTV2	0.00963095238095	L-ascorbate peroxidase	Involved in the biogenesis of the 60S ribosomal subunit (By similarity)
ENOG411DQQI	ENOG411DVYH	0.00963095238095	BT1 family	dihydropyrimidinase (EC 3.5.2.2)
ENOG411DSK2	ENOG411DSNA	0.00963095238095	ATP-dependent Clp protease proteolytic subunit	RNA recognition motif. (a.k.a. RRM RBD or RNP domain)
ENOG411DRAU	ENOG411EKHT	0.00963095238095	Vitamin K epoxide reductase family	Proteasome complex subunit Rpn13 ubiquitin receptor
ENOG411DX71	ENOG411DZY2	0.00963095238095	PHB	Inherit from euNOG: FG-GAP repeat-containing protein
ENOG411DSAH	ENOG411DUTB	0.00963095238095	receptor-like protein kinase	Inherit from KOG: family with sequence similarity 206 member A
ENOG411DWJQ	ENOG411E0DM	0.00963095238095	anthranilate	PB1
ENOG411DVBS	ENOG411E3TJ	0.00963095238095	inactive purple acid phosphatase	NA
ENOG411DQB9	ENOG411DQF1	0.00963095238095	Potassium channel	exosome component 10-like
ENOG411DR5D	ENOG411DXBT	0.00963095238095	Protein disulfide isomerase	60S ribosomal protein
ENOG411DT6Y	ENOG411E3I0	0.00963095238095	Vacuolar protein sorting-associated protein	NA
ENOG411DV1K	ENOG411E3V5	0.00963095238095	NA	With S4 and S5 plays an important role in translational accuracy. Located at the interface of the 30S and 50S subunits (By similarity)
ENOG411DV61	ENOG411DXBQ	0.00963095238095	DNA (cytosine-5-)-methyltransferase	prefoldin subunit family protein
ENOG411DUXZ	ENOG411EKJK	0.00963095238095	tyrosyl-tRNA	Cysteine desulfurase
ENOG411DQGE	ENOG411DQH4	0.00963095238095	peroxidase	peptide methionine sulfoxide reductase
ENOG411DQ46	ENOG411DUB9	0.00963095238095	NADH dehydrogenase ubiquinone	Serine threonine-protein kinase
ENOG411DVHN	ENOG411E35E	0.00963095238095	peroxidase	thioredoxin-like 4
ENOG411DQAG	ENOG411DWK5	0.00963095238095	golgin candidate	adipocyte plasma membrane-associated protein-like
ENOG411DTU1	ENOG411DX01	0.00963095238095	LETM1-like protein	Peptidase family M28
ENOG411DTCW	ENOG411DV61	0.00963095238095	Checkpoint protein	DNA (cytosine-5-)-methyltransferase
ENOG411DR7A	ENOG411E0IJ	0.00963095238095	Protein disulfide isomerase	Nuclear transcription factor Y subunit
ENOG411DXAD	ENOG411DYUJ	0.00963095238095	Pentatricopeptide repeat-containing protein	lysine-specific histone demethylase 1
ENOG411DQUD	ENOG411DW3D	0.00963095238095	glycoside hydrolase family 28 protein	GDP-mannose 35-epimerase
ENOG411DPTB	ENOG411DWB8	0.00963095238095	mitochondrial substrate carrier family protein	Required for 40S ribosome biogenesis. Involved in nucleolar processing of pre-18S ribosomal RNA and ribosome assembly (By similarity)
ENOG411DX77	ENOG411DZFC	0.00963095238095	glutathione s-transferase	Adenylate kinase family protein
ENOG411DSNM	ENOG411E2UM	0.00963095238095	pleiotropic drug resistance	40S ribosomal protein S24
ENOG411DS01	ENOG411E2PI	0.00963095238095	lactation elevated protein	Inherit from KOG: Transmembrane protein 205
ENOG411DQP8	ENOG411DZWZ	0.00963095238095	domain--containing protein	Mitochondrial import receptor subunit
ENOG411DSAQ	ENOG411DW76	0.00963095238095	phosphate translocator	NA
ENOG411DPSH	ENOG411DSJD	0.00963095238095	DDB1- and CUL4-associated factor	UDP-N-acetylglucosamine--dolichyl-phosphate
ENOG411DXWT	ENOG411E577	0.00963095238095	adaptin ear-binding coat-associated protein	Protein of unknown function (DUF3143)
ENOG411DU4T	ENOG411DV1A	0.00963095238095	UDP-rhamnose rhamnosyltransferase	Metallo-beta-lactamase superfamily
ENOG411DQ3M	ENOG411DWGM	0.00963095238095	DNA repair endonuclease	Oligomeric golgi complex
ENOG411DQQ3	ENOG411DXRP	0.00963095238095	Brefeldin A-inhibited guanine nucleotide-exchange protein	Cytoplasmic Fragile-X interacting family
ENOG411DVDY	ENOG411E4SR	0.00963095238095	RING	Small ubiquitin-related modifier
ENOG411DQB2	ENOG411E0KH	0.00963095238095	aminotransferase	Adenylate cyclase
ENOG411DSD9	ENOG411DTJJ	0.00963095238095	Diacylglycerol kinase	CCR4-NOT transcription complex subunit
ENOG411DR1W	ENOG411DSVC	0.00963095238095	bifunctional dihydroflavonol 4-reductase flavanone	mitogen-activated protein kinase kinase
ENOG411DY5N	ENOG411EMP8	0.00963095238095	26S proteasome non-atpase regulatory subunit	Dehydrogenase reductase SDR family
ENOG411DRMZ	ENOG411DYHD	0.00963095238095	Rtf2 RING-finger	UPF0176 protein
ENOG411DQDB	ENOG411DQJN	0.00963095238095	PsaA and PsaB bind P700 the primary electron donor of photosystem I (PSI) as well as the electron acceptors A0 A1 and FX. PSI is a plastocyanin-ferredoxin oxidoreductase converting photonic excitation into a charge separation which transfers an electron from the donor P700 chlorophyll pair to the spectroscopically characterized acceptors A0 A1 FX FA and FB in turn. Oxidized P700 is reduced on the lumenal side of the thylakoid membrane by plastocyanin (By similarity)	ABC transporter C family member
ENOG411DYBP	ENOG411E3N4	0.00963095238095	SCAR-like protein	NA
ENOG411DYBQ	ENOG411DYXP	0.00963095238095	Zinc-binding dehydrogenase	formate dehydrogenase
ENOG411E0EY	ENOG411EM9N	0.00963095238095	outer envelope protein of 80	Leucine-rich repeat receptor-like protein kinase
ENOG411DTI0	ENOG411DVUV	0.00963095238095	amidase C869.01-like	cysteine synthase
ENOG411DTVF	ENOG411DXKU	0.00963095238095	inactive serine threonine-protein kinase scy1-like	HIPL1 protein
ENOG411DQER	ENOG411DVXP	0.00963095238095	Cinnamyl alcohol dehydrogenase	MA3 domain-containing protein
ENOG411DT1E	ENOG411E6H3	0.00963095238095	Arginyl-tRNA synthetase	Mitochondrial import inner membrane translocase subunit
ENOG411DQE6	ENOG411EKRA	0.00963095238095	Pfam:Trs120	site-determining protein
ENOG411DT3A	ENOG411DTK3	0.00963095238095	fatty acid metabolic process	phosphate
ENOG411DYRE	ENOG411DZ6R	0.00963095238095	AP-1 complex subunit	N-carbamoylputrescine
ENOG411DU83	ENOG411EMAT	0.00963095238095	DNA polymerase subunit Cdc27	KH domain
ENOG411DWCI	ENOG411DZU7	0.00963095238095	sulfotransferase	Dehydrodolichyl diphosphate synthase
ENOG411DPXN	ENOG411E164	0.00963095238095	DNA-directed RNA polymerases I II and III subunit	xylanase inhibitor protein
ENOG411DT1Q	ENOG411DU50	0.00963095238095	Catalyzes the NAD-dependent oxidative cleavage of spermidine and the subsequent transfer of the butylamine moiety of spermidine to the epsilon-amino group of a specific lysine residue of the eIF-5A precursor protein to form the intermediate deoxyhypusine residue. Also able to produce homospermidine from putrescine (By similarity)	UDP-glucuronic acid decarboxylase
ENOG411DUYA	ENOG411E37T	0.00963095238095	Pentatricopeptide repeat-containing protein	NA
ENOG411DU14	ENOG411E4X5	0.00963095238095	ruvB-like	cytochrome C oxidase
ENOG411DQU2	ENOG411E1ND	0.00963095238095	Rhamnose biosynthetic enzyme	non-green plastid inner envelope membrane protein
ENOG411DQET	ENOG411DSR3	0.00963095238095	ras-related protein	ATP-dependent protease La
ENOG411DU53	ENOG411DY1X	0.00963095238095	chorismate mutase	protein FAR1-RELATED SEQUENCE
ENOG411DPWH	ENOG411DTMK	0.00963095238095	Glutathione reductase	glucan endo-1-3-beta-glucosidase
ENOG411DRUS	ENOG411DWRZ	0.00963095238095	geranylgeranyl pyrophosphate synthase	Inherit from KOG: PHOsphatase
ENOG411DZYU	ENOG411E0M4	0.00963095238095	ATPase family associated with various cellular activities (AAA)	heparan-alpha-glucosaminide N-acetyltransferase-like
ENOG411DV73	ENOG411DW6V	0.00963095238095	serine threonine-protein phosphatase 2A regulatory subunit B	Fimbrin-like protein
ENOG411DQHA	ENOG411DVRT	0.00963095238095	WD repeat-containing protein	U-box domain-containing protein 33-like
ENOG411DQMP	ENOG411DSMT	0.00963095238095	ABC transporter G family member	chromatin remodeling
ENOG411DPW6	ENOG411DS2N	0.00963095238095	tRNA pseudouridine synthase	chloroplast lumen common family protein
ENOG411DRNE	ENOG411DTWV	0.00963095238095	auxin-induced protein	Cytochrome b6-f complex iron-sulfur subunit
ENOG411E03Y	ENOG411E0E4	0.00963095238095	NA	NA
ENOG411DR6X	ENOG411DU1S	0.00963095238095	Clathrin assembly protein	Pfam:DUF827
ENOG411DTFT	ENOG411DWYW	0.00963095238095	tRNA (adenine-N(1)-)-methyltransferase catalytic subunit	BTB POZ domain-containing protein
ENOG411DTMK	ENOG411E2QD	0.00963092463092	glucan endo-1-3-beta-glucosidase	actin-depolymerizing factor
ENOG411DTZF	ENOG411E2M5	0.0096307026307	glutamate dehydrogenase	15 kDa selenoprotein-like
ENOG411DS00	ENOG411DW7V	0.0096307026307	Conserved oligomeric Golgi complex subunit	E3 ubiquitin-protein ligase
ENOG411E376	ENOG411E4RW	0.0096307026307	NA	NA
ENOG411DVEG	ENOG411DVQH	0.0096307026307	66 kDa stress	metal cluster binding
ENOG411DVU9	ENOG411E2QX	0.0096307026307	Glycosyl hydrolases family 38 C-terminal domain	Ubiquitin-conjugating enzyme
ENOG411DPR5	ENOG411DYJC	0.00963034188034	Thioredoxin domain-containing protein	Dehydrogenase
ENOG411DTSI	ENOG411EKJB	0.00963034188034	ABC transporter F family member	Dehydrogenase
ENOG411DW1R	ENOG411DZ9C	0.00963034188034	Transcription factor	isomerase
ENOG411DR5R	ENOG411DZZH	0.00963034188034	Quinone oxidoreductase	glutathione
ENOG411DS1A	ENOG411DS8B	0.00963034188034	mannose-6-phosphate isomerase	Pfam:DUF231
ENOG411DPMZ	ENOG411DUTC	0.00963021189337	Vacuolar import and degradation protein	mitogen-activated protein kinase
ENOG411DQNW	ENOG411DSD4	0.00962957332523	efflux antiporter	ras-related protein
ENOG411DWDX	ENOG411DYH5	0.00962957304134	FHA	Transducin family protein WD-40 repeat family
ENOG411DUEU	ENOG411DW4R	0.00962932900433	lysyl-trna synthetase	epimerase family protein slr1223-like
ENOG411DV67	ENOG411E32N	0.00962932900433	ABC transporter F family member	Ribosomal protein L.2
ENOG411DWW4	ENOG411E3PS	0.00962932900433	Actin-related protein	Thioredoxin
ENOG411DZ3M	ENOG411E2ZI	0.00962932900433	Brefeldin A-inhibited guanine nucleotide-exchange protein	CS domain
ENOG411DWRS	ENOG411DX4E	0.00962932900433	Monosaccharide-sensing protein	Heat Shock Protein
ENOG411DUB0	ENOG411E0GT	0.00962932900433	Hydroxyproline-rich glycoprotein family protein	Inherit from euNOG: HAUS augmin-like complex subunit
ENOG411DQ2C	ENOG411DYJB	0.00962932900433	serine threonine-protein kinase	syntaxin
ENOG411DSRB	ENOG411DWSD	0.00962932900433	synthetase	Hexokinase
ENOG411DUN3	ENOG411DX8D	0.00962932900433	Cytochrome c oxidase is the component of the respiratory chain that catalyzes the reduction of oxygen to water. Subunits 1- 3 form the functional core of the enzyme complex. Subunit 2 transfers the electrons from cytochrome c via its binuclear copper A center to the bimetallic center of the catalytic subunit 1 (By similarity)	integral membrane single C2 domain protein
ENOG411DSQR	ENOG411E4RQ	0.00962932900433	cellulose synthase	essential for photochemical activity. FB is the terminal electron acceptor of PSI donating electrons to ferredoxin. The C-terminus interacts with PsaA B D and helps assemble the protein into the PSI complex. Required for binding of PsaD and PsaE to PSI. PSI is a plastocyanin-ferredoxin oxidoreductase converting photonic excitation into a charge separation which transfers an electron from the donor P700 chlorophyll pair to the spectroscopically characterized acceptors A0 A1 FX FA and FB in turn
ENOG411E075	ENOG411E2AF	0.00962932900433	Prolyl oligopeptidase family	ATP synthase protein
ENOG411DXW4	ENOG411DZER	0.00962932900433	pheophorbide a oxygenase	3-hydroxyacyl-CoA dehydratase PASTICCINO
ENOG411DQW6	ENOG411DR5H	0.00962932900433	CBS domain-containing protein	NADH dehydrogenase ubiquinone iron-sulfur protein 7
ENOG411DU6X	ENOG411E42F	0.00962932900433	NA	thioesterase
ENOG411DQHM	ENOG411DSK1	0.00962932900433	autophagy protein	phosphoglucosamine mutase family protein
ENOG411DQ4A	ENOG411DZKZ	0.00962914862915	aspartic	6-phosphogluconate dehydrogenase NAD-binding domain-containing protein
ENOG411E1TZ	ENOG411E6RG	0.00962907925408	ribosomal protein L17	sec-independent protein translocase protein
ENOG411DRFA	ENOG411E724	0.00962907925408	NA	NA
ENOG411DQYN	ENOG411DRS7	0.00962885154062	protein furry homolog-like	vacuolar protein sorting-associated protein 45
ENOG411DW0M	ENOG411EKY8	0.00962885154062	dolichol-phosphate	NA
ENOG411DUP5	ENOG411DYD1	0.00962878787879	Inherit from NOG: s-layer protein	galactoside 2-alpha-L-fucosyltransferase-like
ENOG411DS83	ENOG411E54M	0.00962878787879	ribosomal protein	May have a structural role to stabilize the lipid body during desiccation of the seed by preventing coalescence of the oil. Probably interacts with both lipid and phospholipid moieties of lipid bodies. May also provide recognition signals for specific lipase anchorage in lipolysis during seedling growth
ENOG411DS5Y	ENOG411DW7V	0.00962878787879	E3 ubiquitin-protein ligase	E3 ubiquitin-protein ligase
ENOG411E1YZ	ENOG411EJZF	0.00962863933452	RNA recognition motif. (a.k.a. RRM RBD or RNP domain)	Putative zinc finger in N-recognin (UBR box)
ENOG411DPSM	ENOG411DWCU	0.00962863933452	Anthranilate phosphoribosyltransferase	WD repeat-containing protein 74-like
ENOG411DRJ1	ENOG411EMPI	0.00962857142857	UDP-glucoronosyl and UDP-glucosyl transferase	NA
ENOG411DV0G	ENOG411E3H0	0.00962842712843	Pfam:DUF28	Polyketide cyclase / dehydrase and lipid transport
ENOG411DVWH	ENOG411E58N	0.00962842712843	NA	U6 snRNA-associated Sm-like protein
ENOG411DPV6	ENOG411DVGA	0.00962842712843	4-alpha-glucanotransferase	NA
ENOG411DPWN	ENOG411DX6U	0.0096283891547	ethylene-insensitive protein	Emp24 gp25L p24 family
ENOG411DR9P	ENOG411DSVT	0.00962806637807	vesicle-associated membrane protein	glucan endo-1-3-beta-glucosidase
ENOG411DSM3	ENOG411E3J8	0.00962806637807	ATP synthase 24 kDa subunit	60S ribosomal protein
ENOG411DSB1	ENOG411DUIX	0.00962806637807	Destroys radicals which are normally produced within the cells and which are toxic to biological systems (By similarity)	acyl-coenzyme A oxidase 4
ENOG411DS7F	ENOG411E36W	0.00962806637807	Basic 7S	Activator of Hsp90 ATPase N-terminal
ENOG411DR1P	ENOG411DY62	0.00962806637807	homeobox-leucine zipper protein	domain-containing protein
ENOG411DQW2	ENOG411DVYG	0.00962806637807	Glucose and ribitol	Inherit from euNOG: Stress responsive protein
ENOG411DSFF	ENOG411E12D	0.00962806637807	zinc finger CCCH domain-containing protein	domain-containing protein
ENOG411DPQG	ENOG411DSXN	0.00962806637807	Pirin-like	caffeoyl-CoA O-methyltransferase At4g26220-like
ENOG411DR9B	ENOG411DU33	0.00962806637807	phosphoenolpyruvate carboxylase	Hydrolase
ENOG411DSAJ	ENOG411E3NW	0.00962806637807	zinc finger C3HC4 type domain containing protein expressed	lob domain-containing protein
ENOG411DUDB	ENOG411EABT	0.00962806637807	PP2A regulatory subunit	Tubulin is the major constituent of microtubules. It binds two moles of GTP one at an exchangeable site on the beta chain and one at a non-exchangeable site on the alpha chain
ENOG411DRAM	ENOG411DYV9	0.00962806637807	Pfam:DUF231	exocyst complex component
ENOG411DR6F	ENOG411DWK6	0.00962806637807	DnaJ homolog subfamily B member	glyceraldehyde-3-phosphate dehydrogenase
ENOG411DRD0	ENOG411DZZ5	0.00962806637807	Methyltransferase	NA
ENOG411E059	ENOG411E4ZB	0.00962806637807	Inherit from KOG: Haloacid dehalogenase-like hydrolase family protein	h ACA ribonucleoprotein complex subunit 1-like protein
ENOG411DR9S	ENOG411E5JT	0.00962801932367	Caspase domain	Heavy metal-associated domain containing protein
ENOG411DPZK	ENOG411DX5I	0.00962801087801	histone acetyltransferase	Protein of unknown function (DUF1749)
ENOG411E264	ENOG411E3ZI	0.0096279178338	plasma membrane intrinsic protein	YGGT family
ENOG411DSRE	ENOG411DWQG	0.00962781662782	E3 ubiquitin-protein ligase	Formin-like protein
ENOG411DYM7	ENOG411E2Q6	0.00962770562771	adenine phosphoribosyltransferase	Universal stress protein family
ENOG411DR6N	ENOG411DT0M	0.00962770562771	beta-fructofuranosidase	Plays an important role in the de novo pathway and in the salvage pathway of purine nucleotide biosynthesis. Catalyzes the first commited step in the biosynthesis of AMP from IMP (By similarity)
ENOG411DTHH	ENOG411E08K	0.00962770562771	glucose-6-phosphate isomerase	Omega-hydroxypalmitate O-feruloyl
ENOG411DQP6	ENOG411EM03	0.00962770562771	26S protease regulatory subunit 8	Tetratricopeptide repeat
ENOG411DQE3	ENOG411DXPT	0.00962770562771	Glycerol kinase	abscisic acid receptor
ENOG411DV5D	ENOG411E310	0.00962770562771	(delta(3) delta(2)-enoyl coa isomerase 1)	Inherit from euNOG: DNA-binding protein-related
ENOG411DV93	ENOG411DYGK	0.00962770562771	carboxylesterase 18-like	beta-glucosidase
ENOG411E4PT	ENOG411E4QU	0.00962770562771	Small nuclear ribonucleoprotein	Transmembrane proteins 14C
ENOG411E0Q6	ENOG411E626	0.00962770562771	protein notum homolog	Protein of unknown function (DUF861)
ENOG411DX7I	ENOG411E00M	0.00962770562771	Aminomethyltransferase folate-binding domain	Pyruvate kinase
ENOG411DSE6	ENOG411DV5I	0.00962734487734	Catalyzes conversion of folates to polyglutamate derivatives allowing concentration of folate compounds in the cell and the intracellular retention of these cofactors which are important substrates for most of the folate-dependent enzymes that are involved in one-carbon transfer reactions involved in purine pyrimidine and amino acid synthesis	Translation initiation factor
ENOG411DW7B	ENOG411DXC1	0.00962734487734	COBW domain-containing protein	Inosine-uridine preferring nucleoside hydrolase family protein
ENOG411DVRX	ENOG411E04V	0.00962734487734	YT521-B-like family domain containing protein expressed	NA
ENOG411DXWJ	ENOG411DYHH	0.00962734487734	LRR receptor-like serine threonine-protein kinase	secretory carrier-associated membrane protein
ENOG411DXDW	ENOG411DYE9	0.00962734487734	Serine threonine-protein kinase	Nicastrin
ENOG411DTBJ	ENOG411DURX	0.00962734487734	Aldolase	NA
ENOG411DST9	ENOG411DXZV	0.00962734487734	DNA repair protein	Pentatricopeptide repeat-containing protein
ENOG411DUWC	ENOG411DVP6	0.00962734487734	Cytoplasmic tRNA 2-thiolation protein	tryptophan synthase
ENOG411E2PF	ENOG411EKHT	0.00962734487734	fission 1	Proteasome complex subunit Rpn13 ubiquitin receptor
ENOG411DVB9	ENOG411DXDT	0.00962734487734	glucuronokinase activity	glucose-6-phosphate isomerase
ENOG411DS7T	ENOG411DTPT	0.00962734487734	Histidyl-tRNA	agenet domain-containing protein
ENOG411DRW3	ENOG411DU5D	0.00962734487734	expressed protein	NA
ENOG411DXH8	ENOG411E4T4	0.00962734487734	Cysteinyl-tRNA synthetase	macrophage migration inhibitory factor
ENOG411DVQY	ENOG411DZ83	0.00962734487734	serine threonine-protein phosphatase	Cleaves peptides in various proteins in a process that requires ATP hydrolysis. Has a chymotrypsin-like activity. Plays a major role in the degradation of misfolded proteins (By similarity)
ENOG411DQ7M	ENOG411DQV8	0.00962734487734	vacuolar protein sorting-associated protein 2 homolog	Vacuolar cation proton exchanger
ENOG411DR0T	ENOG411DYPK	0.00962734487734	diacylglycerol O-acyltransferase	glyoxal oxidase-related
ENOG411DW2K	ENOG411E0E5	0.00962734487734	Lactoylglutathione lyase	serine threonine-protein phosphatase
ENOG411DQCH	ENOG411E14H	0.00962734487734	expressed protein	Inherit from KOG: ribonuclease P MRP 25kDa
ENOG411DSC5	ENOG411E2VM	0.00962734487734	Domain of unknown function (DUF1817)	Seems to be required for maximal rate of protein biosynthesis. Enhances ribosome dissociation into subunits and stabilizes the binding of the initiator Met-tRNA(I) to 40 S ribosomal subunits (By similarity)
ENOG411DPZA	ENOG411DT0G	0.00962734487734	thiamin pyrophosphokinase	carrier protein transacylase
ENOG411DSA2	ENOG411E33W	0.00962734487734	cobra-like protein	histone h2a
ENOG411DVNH	ENOG411DZI8	0.00962734487734	sphingosine-1-phosphate	proton ATPase
ENOG411DW6F	ENOG411DWY3	0.00962734487734	l-Ala-D L-Glu epimerase-like	Nitrile-specifier protein
ENOG411DQJS	ENOG411DVVE	0.00962734487734	mitogen-activated protein kinase kinase	Essential component of the PAM complex a complex required for the translocation of transit peptide-containing proteins from the inner membrane into the mitochondrial matrix in an ATP-dependent manner (By similarity)
ENOG411DPPH	ENOG411DVX6	0.00962734487734	LRR receptor-like serine threonine-protein kinase	One of the components of the core antenna complex of photosystem II. It binds chlorophyll and helps catalyze the primary light-induced photochemical processes of photosystem II (By similarity)
ENOG411DS1Y	ENOG411EKY0	0.00962734487734	kinase family	3-isopropylmalate dehydratase small
ENOG411DS0H	ENOG411DS4N	0.00962734487734	Thylakoid lumenal 16.5 kDa protein	Protein ACCUMULATION AND REPLICATION OF CHLOROPLASTS 6
ENOG411DTQ4	ENOG411DWJN	0.00962734487734	pectinesterase	NA
ENOG411DQN4	ENOG411E04K	0.00962734487734	Plays a role in photosynthetic sucrose synthesis by catalyzing the rate-limiting step of sucrose biosynthesis from UDP-glucose and fructose- 6-phosphate. Involved in the regulation of carbon partitioning in the leaves of plants. May regulate the synthesis of sucrose and therefore play a major role as a limiting factor in the export of photoassimilates out of the leaf. Plays a role for sucrose availability that is essential for plant growth and fiber elongation	G_alpha
ENOG411DXHX	ENOG411E2FI	0.00962734487734	DNA replication licensing factor	DNA replication complex GINS protein
ENOG411DPP9	ENOG411DU1W	0.00962734487734	Peptidase family M48	FAD binding domain
ENOG411DRW1	ENOG411DTK6	0.00962734487734	function. Its presence in a non-photosynthetic plant (Epifagus virginiana) and experiments in tobacco indicate that it has an essential function which is probably not related to photosynthesis	Squalene
ENOG411DQUP	ENOG411DU3I	0.00962734487734	flowering time control protein	Plastidic ATP
ENOG411DU5D	ENOG411EKP8	0.00962734487734	NA	phosphoribosylformylglycinamidine cyclo-ligase
ENOG411DSYM	ENOG411DVHN	0.00962734487734	Methionyl-trna	peroxidase
ENOG411DQYV	ENOG411DZAI	0.00962734487734	eukaryotic translation initiation factor 2	Inherit from euNOG: adaptor-related protein complex 5 beta 1 subunit
ENOG411DSSB	ENOG411DXW5	0.0096270951271	angio-associated migratory cell protein-like	SpoU rRNA Methylase family
ENOG411DUSJ	ENOG411DWM0	0.0096270951271	monocopper oxidase-like protein	xylose isomerase
ENOG411DPTE	ENOG411DYAU	0.0096270951271	selenium-binding protein	Isocitrate lyase
ENOG411DQ4U	ENOG411DTKQ	0.00962703962704	inactive purple acid phosphatase	Transcription factor
ENOG411DWXF	ENOG411EMCB	0.00962684537685	PsbP-like protein	Chromatin assembly factor 1 subunit A
ENOG411DU0Y	ENOG411DUTY	0.00962679863996	Inherit from NOG: alpha-l-fucosidase	Transferase family
ENOG411DRP6	ENOG411EKJN	0.00962648462648	haloacid dehalogenase-like hydrolase family protein	Inherit from euNOG: glutathione Stransferase
ENOG411E570	ENOG411EKY8	0.00962648462648	Core subunit of the mitochondrial membrane respiratory chain NADH dehydrogenase (Complex I) that is believed to belong to the minimal assembly required for catalysis. Complex I functions in the transfer of electrons from NADH to the respiratory chain. The immediate electron acceptor for the enzyme is believed to be ubiquinone (By similarity)	NA
ENOG411DPW7	ENOG411DWSX	0.00962637362637	short-chain dehydrogenase	zinc finger
ENOG411DRCQ	ENOG411DU33	0.00962637362637	geranylgeranyl transferase type-2 subunit	Hydrolase
ENOG411DW44	ENOG411E35E	0.00962637362637	Molybdopterin synthase	thioredoxin-like 4
ENOG411DV73	ENOG411DVGK	0.00962637362637	serine threonine-protein phosphatase 2A regulatory subunit B	prostaglandin E synthase 2-like
ENOG411DQXP	ENOG411DVSE	0.00962637362637	Phosphate carrier protein	eukaryotic peptide chain release factor GTP-binding subunit
ENOG411DT59	ENOG411E2DP	0.00962637362637	adaptin ear-binding coat-associated protein	SnRK1-interacting protein 1
ENOG411DRUY	ENOG411DU5A	0.00962637362637	)-oxidoreductase	cyclin-related protein
ENOG411E2JJ	ENOG411EMEQ	0.00962637362637	endoribonuclease L-PSP family protein	NA
ENOG411DYBZ	ENOG411E3B6	0.00962637362637	nadph quinone	clp protease-related protein At4g12060 chloroplastic-like
ENOG411DVUV	ENOG411E2RT	0.00962637362637	cysteine synthase	phosphoribosyltransferase
ENOG411DQI5	ENOG411E3K3	0.00962637362637	nuclease	Ferredoxin
ENOG411DRG6	ENOG411DUD2	0.00962637362637	Inherit from KOG: ran binding protein	Polynucleotide kinase 3 phosphatase
ENOG411DRJ6	ENOG411DVE0	0.00962637362637	Component of the eukaryotic translation initiation factor 3 (eIF-3) complex which is involved in protein synthesis and together with other initiation factors stimulates binding of mRNA and methionyl-tRNAi to the 40S ribosome (By similarity)	NA
ENOG411DPZF	ENOG411DUR3	0.00962637362637	transporter	NA
ENOG411DQ3F	ENOG411DTAG	0.00962637362637	Inherit from COG: nitrite reductase (nad(p)h) small subunit	NA
ENOG411DPXB	ENOG411DV67	0.00962637362637	NA	ABC transporter F family member
ENOG411DS24	ENOG411DZ2K	0.00962637362637	Lipoamide acyltransferase component of branched-chain alpha-keto acid dehydrogenase complex	zinc metalloprotease
ENOG411DQKE	ENOG411DRES	0.00962637362637	Reduces hydrogen peroxide and alkyl hydroperoxides with reducing equivalents provided through the thioredoxin or glutaredoxin system. May be involved in intracellular redox signaling	VAMP-like protein
ENOG411DZBH	ENOG411EMP3	0.00962637362637	ABC transporter I family member 6	FYVE
ENOG411DUZ3	ENOG411DZVP	0.00962637362637	Phosphatidylinositol-specific phospholipase C X domain	Bifunctional nuclease with both RNase and DNase activites. Involved in basal defense response. Participates in abscisic acid-derived callose deposition following infection by a necrotrophic pathogen
ENOG411DWED	ENOG411E3TF	0.00962637362637	Protein phosphatase 1 regulatory subunit	NA
ENOG411DSP9	ENOG411DSUK	0.00962637362637	Argonaute	Indole-3-acetic acid-amido synthetase
ENOG411DQB1	ENOG411DY40	0.00962637362637	40S ribosomal protein S3a	expressed protein
ENOG411DQ2C	ENOG411DWJR	0.00962637362637	serine threonine-protein kinase	Monothiol
ENOG411DQ8S	ENOG411DT5Q	0.00962637362637	Metal transporter	Protein of unknown function (DUF1682)
ENOG411DSXC	ENOG411DWAN	0.00962637362637	Peptidyl-prolyl cis-trans isomerase	Acyltransferase
ENOG411DURV	ENOG411E2KE	0.00962637362637	heterogeneous nuclear ribonucleoprotein	Ferredoxin
ENOG411DRA4	ENOG411DVSW	0.00962637362637	ribosomal protein L22	Inherit from KOG: AlkB alkylation repair homolog 1 (E. coli)
ENOG411DTZE	ENOG411E44M	0.00962637362637	Reticulon-like protein	NA
ENOG411DQ62	ENOG411DU3I	0.00962637362637	protein spinster homolog 1-like	Plastidic ATP
ENOG411DQG7	ENOG411DVB2	0.00962637362637	NA	Stress up-regulated Nod 19
ENOG411DT6W	ENOG411DVNT	0.00962637362637	Thioredoxin-like protein	regulator of
ENOG411DS4H	ENOG411DXBY	0.00962637362637	protein transport	MIP18 family protein At1g68310-like
ENOG411DT8K	ENOG411DYJS	0.00962637362637	cytochrome P450	beta-glucan catabolic process
ENOG411DVQD	ENOG411DY5U	0.00962637362637	phosphatidylinositol binding	protein KRI1 homolog
ENOG411DUI6	ENOG411DX25	0.00962637362637	serine carboxypeptidase-like	Rab proteins geranylgeranyltransferase component
ENOG411DRDK	ENOG411DVXN	0.00962637362637	soluble inorganic	Histidyl-tRNA
ENOG411DQ5E	ENOG411DUIS	0.00962612387612	phosphatase	T-complex protein 1 subunit
ENOG411DZXJ	ENOG411E9PH	0.00962612387612	DAG protein	Glutathione S-transferase C-terminal domain
ENOG411DWTQ	ENOG411E7ZB	0.00962612387612	Inherit from KOG: spastic paraplegia 11 (autosomal recessive)	protein transport protein sec61
ENOG411DVE9	ENOG411DVP6	0.00962612387612	replication protein A 70 kDa DNA-binding	tryptophan synthase
ENOG411DQ3U	ENOG411DUMZ	0.00962612387612	succinate dehydrogenase	cytosolic endo-beta-N-acetylglucosaminidase-like
ENOG411DRAS	ENOG411DS7Y	0.00962606837607	Cinnamyl alcohol dehydrogenase	methionine synthase
ENOG411DXYU	ENOG411E4ZQ	0.0096258783487	translocase of chloroplast 90	NADH dehydrogenase (Ubiquinone) 1 alpha subcomplex
ENOG411DQU2	ENOG411EM4B	0.00962587412587	Rhamnose biosynthetic enzyme	NA
ENOG411DQBZ	ENOG411DURH	0.00962587412587	Transketolase	serine carboxypeptidase S28 family protein
ENOG411DWQP	ENOG411E0EY	0.00962586390218	K01528 dynamin GTPase EC 3.6.5.5	outer envelope protein of 80
ENOG411DPV8	ENOG411DR26	0.00962575757576	The proteasome is a multicatalytic proteinase complex which is characterized by its ability to cleave peptides with Arg Phe Tyr Leu and Glu adjacent to the leaving group at neutral or slightly basic pH. The proteasome has an ATP-dependent proteolytic activity	sugar transporter ERD6-like
ENOG411DSPR	ENOG411DXN6	0.00962554112554	exportin-1	Histone-lysine n-methyltransferase
ENOG411DWAV	ENOG411DZDK	0.00962554112554	cytochrome P450	Disease resistance response protein
ENOG411E7PW	ENOG411EKTJ	0.00962554112554	Ubiquinol-cytochrome C reductase	NADH-Ubiquinone/plastoquinone (complex I) various chains
ENOG411DVWJ	ENOG411E1TV	0.00962554112554	RNA-binding protein	NA
ENOG411DPSB	ENOG411DSXX	0.00962524403701	C2 domain	Ubiquinol oxidase
ENOG411DS9E	ENOG411EMHU	0.00962515262515	udp-glucose glycoprotein	U-box domain-containing protein 15-like
ENOG411E3R3	ENOG411EM2I	0.00962515262515	frataxin	kDa ribonucleoprotein
ENOG411DSJI	ENOG411DVKU	0.00962515262515	Cis-zeatin O-glucosyltransferase	Pyrophosphatase that hydrolyzes non-canonical purine nucleotides such as inosine triphosphate (ITP) deoxyinosine triphosphate (dITP) or xanthosine 5'-triphosphate (XTP) to their respective monophosphate derivatives. The enzyme does not distinguish between the deoxy- and ribose forms. Probably excludes non-canonical purines from RNA and DNA precursor pools thus preventing their incorporation into RNA and DNA and avoiding chromosomal lesions (By similarity)
ENOG411DRAU	ENOG411DTFW	0.00962515262515	Vitamin K epoxide reductase family	geminivirus Rep-interacting motor
ENOG411DRUJ	ENOG411E2TI	0.00962515262515	serine threonine-protein kinase	nucleoside diphosphate kinase
ENOG411DSGK	ENOG411E0I7	0.009625	decapping	Inherit from KOG: attachment protein
ENOG411DWSU	ENOG411E2Q6	0.009625	Serine threonine-protein kinase endoribonuclease	Universal stress protein family
ENOG411DQ3C	ENOG411DU3G	0.009625	UPF0603 protein	Ribosomal protein L4
ENOG411DRW6	ENOG411DXIX	0.009625	sterol 3-beta-glucosyltransferase-like	cytochrome P450
ENOG411DW6I	ENOG411DXJ5	0.009625	BAHD acyltransferase	Aconitate hydratase
ENOG411DXGT	ENOG411E1BP	0.009625	serine-threonine kinase receptor-associated	AMP-binding enzyme
ENOG411DSC1	ENOG411DTUM	0.009625	sulfate transporter	phosphatase
ENOG411DVFZ	ENOG411DXKX	0.009625	translocation	gpi-anchored protein
ENOG411DRNM	ENOG411DSRM	0.009625	manganese-dependent ADP-ribose CDP-alcohol diphosphatase-like	branched-chain-amino-acid aminotransferase
ENOG411DSBR	ENOG411DSCA	0.00962490124255	transporter	Gamma carbonic
ENOG411DS3P	ENOG411DT2P	0.00962481962482	Eukaryotic protein of unknown function (DUF829)	This protein is an auxiliary protein of DNA polymerase delta and is involved in the control of eukaryotic DNA replication by increasing the polymerase's processibility during elongation of the leading strand (By similarity)
ENOG411DWZH	ENOG411DZWZ	0.00962481962482	Ribosomal protein S9	Mitochondrial import receptor subunit
ENOG411DY1C	ENOG411E2QN	0.00962481962482	polypyrimidine tract-binding protein	Glyoxalase/Bleomycin resistance protein/Dioxygenase superfamily
ENOG411DQUR	ENOG411DVNT	0.00962481962482	Shikimate / quinate 5-dehydrogenase	regulator of
ENOG411DRI8	ENOG411DS3B	0.00962481962482	uracil phosphoribosyltransferase	Inherit from NOG: Pathogenesis related protein-like protein
ENOG411DR0B	ENOG411E050	0.00962481962482	Domain of unknown function (DUF3411)	Protein fat-free homolog
ENOG411DUIC	ENOG411EMG5	0.00962481962482	chorismate mutase	Homocysteine s-methyltransferase
ENOG411DVGT	ENOG411E3EB	0.00962481962482	EFh	Eukaryotic protein of unknown function (DUF866)
ENOG411DQFQ	ENOG411DR35	0.00962481962482	ubiquitin carboxyl-terminal hydrolase	calcium-dependent protein kinase
ENOG411DQ2U	ENOG411DSA2	0.00962481962482	NA	cobra-like protein
ENOG411DSAX	ENOG411E08M	0.00962481962482	asparagine synthetase	starch synthase
ENOG411E0BU	ENOG411E2S9	0.00962481962482	GDSL esterase lipase	Uncharacterised protein family UPF0047
ENOG411E0CN	ENOG411E0WZ	0.00962481962482	WD repeat-containing protein	NA
ENOG411DVEG	ENOG411DXGY	0.00962481962482	66 kDa stress	beta-galactosidase
ENOG411DQET	ENOG411DSQP	0.00962481962482	ras-related protein	Tetraspanin family
ENOG411DWVW	ENOG411E5Y9	0.00962454212454	Nudix hydrolase	NA
ENOG411DYRV	ENOG411E17D	0.00962406015038	Sarcosine oxidase	bifunctional purine biosynthesis protein
ENOG411E30B	ENOG411E3PM	0.00962394957983	Pterin 4 alpha carbinolamine dehydratase	C2 domain-containing protein
ENOG411DS86	ENOG411DUPN	0.00962394957983	Pentatricopeptide repeat-containing protein	Inherit from KOG: transposon protein
ENOG411DX06	ENOG411E04E	0.00962394957983	biosynthesis protein	Actin-fragmin kinase catalytic
ENOG411E0YK	ENOG411EME7	0.00962394957983	60S ribosomal protein L16	F-Box protein
ENOG411DUZ3	ENOG411E4QT	0.00962384837385	Phosphatidylinositol-specific phospholipase C X domain	Cytochrome b5
ENOG411DU00	ENOG411E543	0.00962373737374	Ribosomal protein S5	thioredoxin x
ENOG411DRA5	ENOG411DVCK	0.00962373737374	Actin-related protein	V-type proton ATPase subunit
ENOG411DX31	ENOG411DYJQ	0.00962373737374	DEAD-box ATP-dependent RNA helicase	Phosphomevalonate
ENOG411DSMZ	ENOG411DVEF	0.00962373737374	Phosphoglucan water dikinase	Demethylates proteins that have been reversibly carboxymethylated (By similarity)
ENOG411DS81	ENOG411DZJB	0.00962373737374	tRNA threonylcarbamoyladenosine biosynthesis protein	argininosuccinate synthase
ENOG411DRPD	ENOG411DTT4	0.00962373737374	Omega-hydroxypalmitate O-feruloyl	monophosphate biosynthesis
ENOG411DTH8	ENOG411E0Q7	0.00962373737374	choline ethanolamine	DJ-1/PfpI family
ENOG411DQIU	ENOG411DTZ8	0.00962373737374	BPI LBP family protein	translational activator
ENOG411DTHW	ENOG411E2S9	0.00962373737374	guanylate	Uncharacterised protein family UPF0047
ENOG411DQ47	ENOG411E30D	0.00962373737374	Lysosomal Pro-X	DNA replication complex GINS protein
ENOG411DXW7	ENOG411E4H7	0.00962373737374	S-adenosyl-L-methionine-dependent methyltransferase that catalyzes the trimethylation of the amino group of the modified target histidine residue in translation elongation factor 2 (EF- 2) to form an intermediate called diphthine. The three successive methylation reactions represent the second step of diphthamide biosynthesis (By similarity)	cell redox homeostasis
ENOG411DU0I	ENOG411DZ9W	0.00962373737374	Autophagy-related protein 3	thioredoxin-like protein CDSP32
ENOG411DVJ7	ENOG411E047	0.00962373737374	DNA-directed RNA polymerase	F-Box protein
ENOG411DREJ	ENOG411DTU1	0.00962373737374	peptide transporter	LETM1-like protein
ENOG411DT34	ENOG411DW64	0.00962373737374	Protein of unknown function (DUF1092)	thioredoxin reductase
ENOG411DZ9C	ENOG411E59M	0.00962373737374	isomerase	Enzyme of the cupin superfamily
ENOG411DVKB	ENOG411E55D	0.00962373737374	4-phosphopantetheinyl transferase	NA
ENOG411DQX2	ENOG411DWPK	0.00962373737374	Glyoxylate	CRS2-associated factor
ENOG411DV42	ENOG411E3K7	0.00962373737374	Protein of unknown function (DUF3531)	Small nuclear ribonucleoprotein
ENOG411DQ26	ENOG411DZBH	0.00962373737374	inositol oxygenase	ABC transporter I family member 6
ENOG411DQ4U	ENOG411E5VD	0.00962373737374	inactive purple acid phosphatase	AAI
ENOG411DT9U	ENOG411EMCC	0.00962373737374	Metacaspase	Protein of unknown function (DUF568)
ENOG411DSRK	ENOG411DVBA	0.00962373737374	copper-transporting ATPase	Tho complex subunit
ENOG411DQH3	ENOG411DVRH	0.00962373737374	Component of the eukaryotic translation initiation factor 3 (eIF-3) complex which is involved in protein synthesis and together with other initiation factors stimulates binding of mRNA and methionyl-tRNAi to the 40S ribosome (By similarity)	geranylgeranyl reductase
ENOG411DW44	ENOG411DZ3D	0.00962373737374	Molybdopterin synthase	UDP-glucose 6-dehydrogenase
ENOG411DVTK	ENOG411EKMN	0.00962373737374	loosening and extension of plant cell walls by disrupting non-covalent bonding between cellulose microfibrils and matrix glucans. No enzymatic activity has been found	tryptophan synthase beta chain
ENOG411DV34	ENOG411DYMW	0.00962373737374	uridylate kinase	alphaalpha-trehalase (EC 3.2.1.28)
ENOG411DUYT	ENOG411DX2D	0.00962373737374	Ornithine cyclodeaminase/mu-crystallin family	Spinocerebellar ataxia type 10 protein domain
ENOG411DQQS	ENOG411DTDR	0.00962373737374	YT521-B-like domain	Translation machinery-associated protein
ENOG411DQXQ	ENOG411E0U9	0.00962373737374	Pentatricopeptide repeat-containing protein	Catalyzes the formation of formate and 2-keto-4- methylthiobutyrate (KMTB) from 12-dihydroxy-3-keto-5- methylthiopentene (DHK-MTPene) (By similarity)
ENOG411DVXD	ENOG411DYPB	0.00962373737374	NA	Pentatricopeptide repeat-containing protein
ENOG411DZ79	ENOG411E0EY	0.00962373737374	26S proteasome	outer envelope protein of 80
ENOG411DUGJ	ENOG411E3N6	0.00962373737374	heterogeneous nuclear ribonucleoprotein	Ferredoxins are iron-sulfur proteins that transfer electrons in a wide variety of metabolic reactions
ENOG411DSG4	ENOG411DT93	0.00962373737374	serine threonine-protein kinase	riboflavin kinase (EC 2.7.1.26)
ENOG411DRH9	ENOG411EKY3	0.00962373737374	Gamma-soluble nsf attachment	zinc finger CCCH domain-containing protein
ENOG411DWGH	ENOG411DWXE	0.00962373737374	NA	GDT1-like protein
ENOG411DRIK	ENOG411DUV7	0.00962373737374	spermidine synthase	Methylates caffeoyl-CoA to feruloyl-CoA and 5- hydroxyferuloyl-CoA to sinapoyl-CoA. Plays a role in the synthesis of feruloylated polysaccharides. Involved in the reinforcement of the plant cell wall. Also involved in the responding to wounding or pathogen challenge by the increased formation of cell wall- bound ferulic acid polymers
ENOG411DQE8	ENOG411E4XJ	0.00962373737374	glycerophosphoryl diester phosphodiesterase	Hsp20/alpha crystallin family
ENOG411DUMZ	ENOG411DVFG	0.00962373737374	cytosolic endo-beta-N-acetylglucosaminidase-like	deoxyribonuclease
ENOG411DQTH	ENOG411DZJB	0.00962373737374	phosphatase-like protein	argininosuccinate synthase
ENOG411DXYR	ENOG411E0Z4	0.00962373737374	phosphoglucomutase	NA
ENOG411DRFC	ENOG411E00I	0.00962373737374	presenilin	NA
ENOG411DR26	ENOG411DRS9	0.00962373737374	sugar transporter ERD6-like	threonyl-tRNA synthetase
ENOG411DQRU	ENOG411DS8T	0.00962373737374	auxin efflux carrier	Endoglucanase
ENOG411DQSE	ENOG411DVTK	0.00962373737374	Mps one binder kinase activator-like	loosening and extension of plant cell walls by disrupting non-covalent bonding between cellulose microfibrils and matrix glucans. No enzymatic activity has been found
ENOG411DQUM	ENOG411DRIK	0.00962373737374	NA	spermidine synthase
ENOG411DQF1	ENOG411DT89	0.00962373737374	exosome component 10-like	protein transport protein Sec24-like
ENOG411DQ82	ENOG411E3ZC	0.00962373737374	NADH dehydrogenase ubiquinone 1 alpha subcomplex subunit 9	NA
ENOG411DX3V	ENOG411DZKX	0.00962373737374	vesicle-associated protein	leucine-rich repeat receptor-like serine threonine-protein kinase
ENOG411DQB0	ENOG411DVM4	0.00962373737374	Methyltransferase	protein TRIGALACTOSYLDIACYLGLYCEROL 2 chloroplastic-like
ENOG411DQZE	ENOG411DZED	0.00962373737374	Calcium-binding peroxygenase involved in the degradation of storage lipid in oil bodies. May be involved in the interaction between oil bodies and vacuoles during seed germination and in the oxylipin signaling pathways and plant defense responses. Can catalyze sulfoxidation of thiobenzamide hydroxylation of aniline	Inherit from KOG: Cat eye syndrome chromosome region candidate 5
ENOG411DRRC	ENOG411DWGY	0.00962373737374	Cinnamyl alcohol dehydrogenase	PPIases accelerate the folding of proteins. It catalyzes the cis-trans isomerization of proline imidic peptide bonds in oligopeptides (By similarity)
ENOG411DSN2	ENOG411E45U	0.0096235380117	IQ calmodulin-binding motif family protein	Bacterial trigger factor protein (TF)
ENOG411DXJ5	ENOG411DXRT	0.00962337662338	Aconitate hydratase	Inositol-tetrakisphosphate 1-kinase
ENOG411DSDD	ENOG411DTZF	0.00962337662338	Phenylalanine ammonialyase	glutamate dehydrogenase
ENOG411DS1Q	ENOG411DUHB	0.00962337662338	Membrane-associated 30 kDa protein	Inherit from KOG: integrator complex subunit 7
ENOG411DWYP	ENOG411DXTF	0.00962337662338	caffeic acid	soluble inorganic
ENOG411DQNK	ENOG411DS4X	0.00962337662338	conserved oligomeric Golgi complex	Protein of unknown function (DUF3082)
ENOG411DS1J	ENOG411DVD6	0.00962337662338	NA	methylcrotonoyl-CoA carboxylase beta chain
ENOG411DW7K	ENOG411E0KH	0.00962337662338	ADP-ribosylation factor GTPase-activating protein	Adenylate cyclase
ENOG411DR6N	ENOG411DTJZ	0.00962337662338	beta-fructofuranosidase	poly(rC)-binding protein
ENOG411DSFS	ENOG411DY5B	0.00962337662338	Translation initiation factor	5'-nucleotidase SurE-like
ENOG411DQJ5	ENOG411DXB2	0.00962337662338	NHL repeat-containing protein	FAD binding domain
ENOG411DT2F	ENOG411DWP6	0.00962337662338	50S ribosomal protein L21	Reticulon
ENOG411DUDF	ENOG411DVGI	0.00962337662338	peroxisomal adenine nucleotide carrier	exocyst complex
ENOG411DS30	ENOG411DVRR	0.00962337662338	phosphatase 2C	methyltransferase
ENOG411DVSJ	ENOG411DYTX	0.00962337662338	ABC transporter G family member	Ribosomal protein L10
ENOG411DRWY	ENOG411E03Y	0.00962337662338	Protein of unknown function (DUF3353)	NA
ENOG411E44I	ENOG411EM75	0.00962337662338	DNA-directed RNA polymerases I II and III	16S rRNA processing protein
ENOG411DU1U	ENOG411DUPT	0.00962337662338	Nitrate transporter	serine palmitoyltransferase
ENOG411E0PY	ENOG411E3C2	0.00962337662338	anthocyanidin synthase	Anticodon-binding domain
ENOG411DSS6	ENOG411E1VB	0.00962337662338	type 1 membrane protein	Ribosome biogenesis protein Nop16
ENOG411DXKA	ENOG411E2N9	0.00962337662338	25.3 kDa vesicle transport	NA
ENOG411DSQ0	ENOG411DV54	0.00962337662338	Folylpolyglutamate	Cysteine proteinase inhibitor
ENOG411DQYJ	ENOG411DR68	0.00962337662338	Calcium-transporting ATPase	mitochondrial
ENOG411DUV7	ENOG411DUXP	0.00962337662338	Methylates caffeoyl-CoA to feruloyl-CoA and 5- hydroxyferuloyl-CoA to sinapoyl-CoA. Plays a role in the synthesis of feruloylated polysaccharides. Involved in the reinforcement of the plant cell wall. Also involved in the responding to wounding or pathogen challenge by the increased formation of cell wall- bound ferulic acid polymers	serine-glyoxylate
ENOG411DRJX	ENOG411DZ9C	0.00962337662338	CBS domain-containing protein	isomerase
ENOG411DRT0	ENOG411E6M6	0.00962337662338	Nucleoporin autopeptidase	NA
ENOG411DTEV	ENOG411DY1F	0.00962337662338	serine threonine-protein kinase	GTP pyrophosphokinase-like
ENOG411DQ1G	ENOG411DVJ4	0.00962337662338	receptor-like protein kinase	Nucleotide-diphospho-sugar transferase
ENOG411DQGY	ENOG411DSY4	0.00962337662338	F-Box protein	3-methyl-2-oxobutanoate
ENOG411E185	ENOG411E3R3	0.00962337662338	Putative tRNA binding domain	frataxin
ENOG411DTPK	ENOG411E637	0.00962337662338	expressed protein	Mitochondrial import inner membrane translocase
ENOG411DQZX	ENOG411DRK0	0.00962337662338	cyclic nucleotide-gated ion channel	XS domain
ENOG411DSKW	ENOG411DX8D	0.00962337662338	BURP domain-containing protein	integral membrane single C2 domain protein
ENOG411DVWS	ENOG411EM05	0.00962337662338	lung seven transmembrane	ZnF_ZZ
ENOG411DRBI	ENOG411DV0H	0.00962337662338	Pyruvate kinase	Pfam:PGAM
ENOG411DU3I	ENOG411DWT4	0.00962337662338	Plastidic ATP	ABC transporter B family member
ENOG411DUGY	ENOG411DW2M	0.00962301587302	CysPc	peroxidase
ENOG411DSP2	ENOG411E050	0.00962301587302	ABC1 family	Protein fat-free homolog
ENOG411DVBE	ENOG411ECI5	0.00962301587302	NA	Adenylate kinase active site lid
ENOG411DT4C	ENOG411E1ZH	0.00962301587302	ATP-dependent zinc metalloprotease FtsH	Ribosomal protein L.2
ENOG411DTI9	ENOG411DXP0	0.00962301587302	NEDD8-activating enzyme E1 catalytic	SNARE-interacting protein
ENOG411DTA1	ENOG411DW83	0.00962301587302	Formin-like protein	tRNA nucleotidyltransferase
ENOG411DW9Z	ENOG411E4GB	0.00962301587302	ribosomal protein S6	NA
ENOG411DX6C	ENOG411EK1U	0.00962301587302	peroxisomal targeting signal type 2 receptor	inactive receptor kinase
ENOG411DQQM	ENOG411DSSZ	0.00962301587302	Protein-l-isoaspartate O-methyltransferase	Protein TIME FOR
ENOG411DQ8D	ENOG411DSEF	0.00962301587302	NADH dehydrogenase ubiquinone iron-sulfur protein 1 mitochondrial-like	NA
ENOG411DRCJ	ENOG411DUX9	0.00962301587302	PI-PLC X domain-containing protein	protease Do-like 8
ENOG411DVDK	ENOG411DWTQ	0.00962301587302	Plant synaptotagmin	Inherit from KOG: spastic paraplegia 11 (autosomal recessive)
ENOG411DQD4	ENOG411E0DT	0.00962301587302	conserved oligomeric Golgi complex	peroxisomal membrane protein PEX14-like
ENOG411DUES	ENOG411E6Q3	0.00962301587302	translocase of chloroplast 159	Binds 16S rRNA required for the assembly of 30S particles (By similarity)
ENOG411DSZ5	ENOG411DT4C	0.00962301587302	phosphate-induced protein 1 conserved region domain containing protein expressed	ATP-dependent zinc metalloprotease FtsH
ENOG411DTAB	ENOG411DTH1	0.00962301587302	4-coumarate--CoA ligase-like	gamma-glutamyl hydrolase
ENOG411EKHM	ENOG411EKXM	0.00962301587302	ribosomal protein l18	Insulinase (Peptidase family M16)
ENOG411DVC7	ENOG411E75I	0.00962301587302	L-type lectin-domain containing receptor kinase	This is a component of the ubiquinol-cytochrome c reductase complex (complex III or cytochrome b-c1 complex) which is part of the mitochondrial respiratory chain. This protein may mediate formation of the complex between cytochromes c and c1 (By similarity)
ENOG411DR3G	ENOG411E7VD	0.00962301587302	sumo-activating enzyme	NA
ENOG411DSAX	ENOG411DVER	0.00962301587302	asparagine synthetase	cytochrome P450
ENOG411DXMC	ENOG411DZSG	0.00962301587302	DEAD-box ATP-dependent RNA helicase	T-complex protein 11
ENOG411DQ3V	ENOG411E149	0.00962301587302	rop guanine nucleotide exchange factor	Mid1-complementing activity
ENOG411DT64	ENOG411DYRG	0.00962301587302	reductase family	translationally-controlled tumor protein homolog
ENOG411DR3M	ENOG411DWX6	0.00962301587302	glycosyltransferase family protein 1	NA
ENOG411DQW8	ENOG411E0VU	0.00962301587302	Vacuolar protein sorting-associated protein 53	serine carboxypeptidase-like
ENOG411DW4X	ENOG411DX8D	0.00962301587302	This enzyme is required for electron transfer from NADP to cytochrome P450 (By similarity)	integral membrane single C2 domain protein
ENOG411DSPP	ENOG411DU0P	0.00962301587302	bile acid sodium symporter family protein	One of the primary rRNA binding proteins it binds directly to 16S rRNA where it nucleates assembly of the body of the 30S subunit (By similarity)
ENOG411DVMT	ENOG411DX33	0.00962301587302	E3 SUMO-protein ligase	NA
ENOG411DS12	ENOG411DXR0	0.00962301587302	UDP-glucoronosyl UDP-glucosyl transferase family protein	sucrose-phosphate synthase
ENOG411DTVM	ENOG411DUQR	0.00962301587302	DNA Topoisomerase	VHS and GAT domain containing protein expressed
ENOG411DQET	ENOG411DUSH	0.00962301587302	ras-related protein	Component of the eukaryotic translation initiation factor 3 (eIF-3) complex which is involved in protein synthesis and together with other initiation factors stimulates binding of mRNA and methionyl-tRNAi to the 40S ribosome (By similarity)
ENOG411DR6Z	ENOG411DV9P	0.00962301587302	PLAC8 family	ras-related protein
ENOG411DVIU	ENOG411E319	0.00962301587302	Cinnamoyl-CoA reductase	Multiprotein-bridging factor
ENOG411DR2Z	ENOG411DVV2	0.00962301587302	NA	Inherit from euNOG: expressed protein
ENOG411DVE0	ENOG411DWMA	0.00962301587302	NA	NA
ENOG411DS14	ENOG411DTDT	0.00962301587302	Phosphatidate cytidylyltransferase	plasma membrane intrinsic protein
ENOG411DPPN	ENOG411DPXS	0.00962301587302	uridine kinase	metal tolerance protein
ENOG411DUDH	ENOG411DUUK	0.00962301587302	WD repeat-containing protein	domain-containing protein
ENOG411DPQ5	ENOG411DT14	0.00962301587302	Nitric oxide synthase	homeobox-leucine zipper protein
ENOG411DUC6	ENOG411DX7D	0.00962301587302	Protein of unknown function (DUF3529)	IAA-alanine resistance protein
ENOG411DU1M	ENOG411E7K9	0.00962301587302	Exportin 1-like protein	40s ribosomal protein
ENOG411DRT1	ENOG411E0GG	0.00962301587302	calmodulin binding protein	acyl coa ligase acetate-coa synthetase-like protein
ENOG411DV6P	ENOG411DWB0	0.00962301587302	serine threonine-protein kinase KIPK-like	Leucine-rich repeat receptor-like protein kinase
ENOG411DPWH	ENOG411E1KN	0.00962301587302	Glutathione reductase	Mitochondrial glycoprotein family protein
ENOG411DSC1	ENOG411DVEM	0.00962301587302	sulfate transporter	proton pump interactor
ENOG411DVM8	ENOG411DVPE	0.00962301587302	DDHD domain	trans-cinnamate
ENOG411DVWZ	ENOG411DYCG	0.00962301587302	Catalyzes the S-methylmethionine (SMM) biosynthesis from adenosyl-L-homocysteine (AdoMet) and methionine. SMM biosynthesis (by MMT1) and degradation (by HMT-1 HMT-2 and HMT-3) constitute the SMM cycle in plants which is probably required to achieve short term control of AdoMet level. Also able to catalyze the selenium-methylmethionine (SeMM) from AdoMet and selenium- methionine (SeMet). May play a role in phoem sulfur transport	DEAD-box ATP-dependent RNA helicase
ENOG411DR9B	ENOG411DUPB	0.00962301587302	phosphoenolpyruvate carboxylase	Chlorophyll A-B binding protein
ENOG411DSDH	ENOG411DZQF	0.00962301587302	ATP-dependent zinc metalloprotease FTSH	NA
ENOG411DW8M	ENOG411DYXA	0.00962301587302	polyphenol oxidase	Redoxin
ENOG411DV4E	ENOG411DVMB	0.00962301587302	ruvB-like	Regulatory photoreceptor which exists in two forms that are reversibly interconvertible by light the Pr form that absorbs maximally in the red region of the spectrum and the Pfr form that absorbs maximally in the far-red region
ENOG411DVET	ENOG411DZSG	0.00962301587302	NA	T-complex protein 11
ENOG411DQK6	ENOG411DR0J	0.00962301587302	)-oxidoreductase	may have effects in promoting growth and development. May function in membrane trafficking and in fusion of vesicles with plasma membrane
ENOG411DQ2N	ENOG411DVRN	0.00962301587302	polygalacturonase	RING-H2 finger protein
ENOG411DSXI	ENOG411DTQB	0.00962301587302	vacuolar-sorting receptor	RAB
ENOG411DUB2	ENOG411DYCU	0.00962301587302	Protein SGT1 homolog	May function as the terminal enzyme of the myo-inositol oxidation (MIO) pathway. May also play a role in the salvage pathway for synthesis of nucleotide sugars
ENOG411DS1D	ENOG411DXKU	0.00962301587302	phosphatase 2C	HIPL1 protein
ENOG411DQ9I	ENOG411DTDF	0.00962301587302	Ribulose bisphosphate carboxylase oxygenase activase	mitochondrial uncoupling protein
ENOG411DRSQ	ENOG411DS2V	0.00962301587302	Protein of unknown function DUF547	THO complex subunit
ENOG411DRM8	ENOG411DY57	0.00962301587302	NA	Glycosyl transferase
ENOG411DUIF	ENOG411EHSU	0.00962301587302	Tubulin is the major constituent of microtubules. It binds two moles of GTP one at an exchangeable site on the beta chain and one at a non-exchangeable site on the alpha chain (By similarity)	NA
ENOG411DUV6	ENOG411E6ED	0.00962301587302	cytochrome c1-1 heme protein	Essential protein Yae1 N terminal
ENOG411DWG0	ENOG411DWXA	0.00962301587302	Exosome complex component	Neurochondrin
ENOG411DSVC	ENOG411DU0N	0.00962301587302	mitogen-activated protein kinase kinase	cell division cycle protein 48
ENOG411DRQ6	ENOG411DWSJ	0.00962301587302	ethanolamine kinase	6-phosphogluconolactonase
ENOG411DVBJ	ENOG411DXCE	0.00962301587302	Domain of unknown function DUF221	Binds specifically and directly to substrates containing either a simple or bipartite NLS motif. Promotes docking of import substrates to the nuclear envelope (By similarity)
ENOG411DYS1	ENOG411EMMN	0.00962301587302	GRAM domain	NA
ENOG411DR23	ENOG411DWK1	0.00962301587302	cytochrome P450	serine threonine-protein kinase
ENOG411DTUQ	ENOG411DV2Z	0.00962301587302	V-type proton ATPase subunit	GDSL-like Lipase/Acylhydrolase
ENOG411DUB8	ENOG411E3U9	0.00962301587302	3-oxoacyl- acyl-carrier-protein synthase	NA
ENOG411DQXM	ENOG411DSFY	0.00962301587302	ras-related protein	Aspartate aminotransferase
ENOG411DQJ5	ENOG411DU0M	0.00962301587302	NHL repeat-containing protein	ubiquitin-conjugating enzyme
ENOG411DRDK	ENOG411EMPT	0.00962301587302	soluble inorganic	LisH domain and HEAT repeat-containing protein KIAA1468 homolog
ENOG411DSG2	ENOG411E5CY	0.00962301587302	Aspartate aminotransferase	Acts as a sulfur carrier required for 2-thiolation of mcm(5)S(2)U at tRNA wobble positions of tRNA(Lys) tRNA(Glu) and tRNA(Gln). Serves as sulfur donor in tRNA 2-thiolation reaction by thiocarboxylated (-COSH) at its C-terminus by MOCS3. The sulfur is then transferred to tRNA to form 2-thiolation of mcm(5)S(2)U. May also act as an ubiquitin-like protein that is covalently conjugated to other proteins
ENOG411DSET	ENOG411DTEX	0.00962301587302	26S proteasome non-atpase regulatory subunit	ATP-dependent Clp protease proteolytic subunit
ENOG411DQAR	ENOG411DU33	0.00962301587302	Alphaalpha-trehalose-phosphate synthase UDP-forming	Hydrolase
ENOG411DSBP	ENOG411DY23	0.00962301587302	fructose-16-bisphosphatase	mevalonate
ENOG411DRTR	ENOG411DVB1	0.00962301587302	Complex I intermediate-associated protein 30 (CIA30)	Protein of unknown function (DUF3741)
ENOG411DSFA	ENOG411DYYT	0.00962301587302	glucose-6-phosphate 1-dehydrogenase	Pentatricopeptide repeat-containing protein
ENOG411DT7V	ENOG411DWPH	0.00962301587302	serine carboxypeptidase-like	Afadin- and alpha -actinin-Binding
ENOG411DVPB	ENOG411EM3Z	0.00962301587302	galactose-1-phosphate	Transaminase that degrades gamma-amino butyric acid (GABA)
ENOG411E46A	ENOG411EDC4	0.00962301587302	trypsin and protease inhibitor family protein Kunitz family protein	Inhibitor_I29
ENOG411DQTM	ENOG411DT6Y	0.00962301587302	Beige/BEACH domain	Vacuolar protein sorting-associated protein
ENOG411E3U9	ENOG411EM21	0.00962301587302	NA	RNA recognition motif. (a.k.a. RRM RBD or RNP domain)
ENOG411DW8Y	ENOG411DZR7	0.00962301587302	CpeT/CpcT family (DUF1001)	cytochrome P450
ENOG411DSS9	ENOG411DWTQ	0.00962301587302	HEAT repeat-containing protein	Inherit from KOG: spastic paraplegia 11 (autosomal recessive)
ENOG411DS8Y	ENOG411DZTA	0.00962301587302	Beige/BEACH domain	Pentatricopeptide repeat-containing protein
ENOG411DR9A	ENOG411DT7K	0.00962301587302	Phospholipid diacylglycerol acyltransferase	AAA-type ATPase family protein
ENOG411DVJ0	ENOG411DYXC	0.00962301587302	Endoglucanase	Protein of unknown function (DUF1499)
ENOG411DU77	ENOG411DYKE	0.00962301587302	Mate efflux family protein	Mediator of RNA polymerase II transcription subunit
ENOG411DQGQ	ENOG411DUPW	0.00962301587302	serine threonine-protein phosphatase	4-hydroxyphenylpyruvate dioxygenase
ENOG411DV3W	ENOG411E43Y	0.00962301587302	enolase (EC 4.2.1.11)	glucosamine 6-phosphate N-acetyltransferase
ENOG411E0MG	ENOG411E4BC	0.00962301587302	Dehydrogenase reductase SDR family member	Protease inhibitor/seed storage/LTP family
ENOG411DU77	ENOG411DYR4	0.00962301587302	Mate efflux family protein	sorting nexin
ENOG411DT1F	ENOG411DU5H	0.00962301587302	PI-PLC X domain-containing protein	thylakoid lumenal 17.4 kDa protein
ENOG411DPUA	ENOG411DW10	0.00962301587302	S_TKc	reductase
ENOG411DUE5	ENOG411E0BC	0.00962301587302	NA	transcription factor
ENOG411DQ46	ENOG411DTKE	0.00962301587302	NADH dehydrogenase ubiquinone	regulator of nonsense transcripts
ENOG411DQBV	ENOG411DSNV	0.00962301587302	Prolyl-tRNA	post-illumination chlorophyll fluorescence increase
ENOG411DSA2	ENOG411E63X	0.00962301587302	cobra-like protein	NADH dehydrogenase ubiquinone 1 alpha subcomplex subunit
ENOG411DTHI	ENOG411E2KZ	0.00962301587302	indole-3-glycerol phosphate synthase	Ferredoxin
ENOG411DREA	ENOG411DWHW	0.00962301587302	Converts adenosine 3'-phosphate 5'-phosphosulfate (PAPS) to adenosine 5'-phosphosulfate (APS) and 3'(2')-phosphoadenosine 5'- phosphate (PAP) to AMP	eukaryotic translation initiation factor
ENOG411DU96	ENOG411DY8A	0.00962301587302	SEC1 family transport protein	GEM-like protein
ENOG411DS0J	ENOG411DUKD	0.00962301587302	RING-H2 finger protein	Prolyl oligopeptidase family
ENOG411DUAZ	ENOG411DWX7	0.00962301587302	isopentenyl-diphosphate Delta-isomerase	Alcohol dehydrogenase GroES-like domain
ENOG411E3Q4	ENOG411E4AH	0.00962301587302	late embryogenesis abundant protein	Ankyrin repeat
ENOG411DT0S	ENOG411DTW4	0.00962301587302	isomerase	Carbon catabolite repressor protein 4 homolog
ENOG411DR1T	ENOG411E39N	0.00962301587302	Mitochondrial carrier protein	NA
ENOG411DRAS	ENOG411E587	0.00962301587302	Cinnamyl alcohol dehydrogenase	V-type proton ATPase subunit
ENOG411DQPW	ENOG411DR6F	0.00962301587302	Asparaginyl-tRNA synthetase	DnaJ homolog subfamily B member
ENOG411DTCQ	ENOG411DZHF	0.00962301587302	UDP-Glycosyltransferase	Imidazole glycerol phosphate synthase
ENOG411DRPF	ENOG411DW6V	0.00962301587302	Pentatricopeptide repeat-containing protein	Fimbrin-like protein
ENOG411DRJN	ENOG411DTEY	0.00962301587302	abundant protein	ATP-dependent Clp protease proteolytic subunit
ENOG411DZKC	ENOG411E3B6	0.00962301587302	NADH dehydrogenase ubiquinone 1 alpha subcomplex assembly factor 3-like	clp protease-related protein At4g12060 chloroplastic-like
ENOG411DT7Y	ENOG411DV4N	0.00962301587302	mutS protein homolog	E3 ubiquitin-protein ligase
ENOG411DQVX	ENOG411DVSR	0.00962301587302	Exosome complex component	IQ-domain
ENOG411DT0R	ENOG411DY70	0.00962301587302	trihelix transcription factor GT-2-like	Catalyzes the oxidation of 3-carboxy-2-hydroxy-4- methylpentanoate (3-isopropylmalate) to 3-carboxy-4-methyl-2- oxopentanoate. The product decarboxylates to 4-methyl-2 oxopentanoate (By similarity)
ENOG411DW71	ENOG411DZH1	0.00962301587302	Integrin-linked protein kinase	NA
ENOG411DQ24	ENOG411DVZH	0.00962301587302	protein synthesis. May act as a fidelity factor of the translation reaction by catalyzing a one- codon backward translocation of tRNAs on improperly translocated ribosomes	Inherit from KOG: HEAT repeat
ENOG411DXTD	ENOG411EME4	0.00962301587302	red chlorophyll catabolite reductase	F-box protein
ENOG411DT5X	ENOG411DVVJ	0.00962301587302	Ribosomal RNA large subunit methyltransferase	alanine aminotransferase
ENOG411DSGX	ENOG411DXGT	0.00962301587302	chitinase	serine-threonine kinase receptor-associated
ENOG411DQWU	ENOG411EM6F	0.00962301587302	carbonic anhydrase	RNA recognition motif. (a.k.a. RRM RBD or RNP domain)
ENOG411DXCQ	ENOG411EMI1	0.00962301587302	U3 small nucleolar RNA-associated protein 18	U-box domain-containing protein
ENOG411DQ5N	ENOG411E5AA	0.00962301587302	receptor-like protein kinase	NA
ENOG411DTCE	ENOG411DY2P	0.00962301587302	CUGBP Elav-like family member	O-methyltransferase
ENOG411DTH3	ENOG411DZ11	0.00962301587302	pumilio homolog	secretory protein
ENOG411DQKK	ENOG411DUAN	0.00962301587302	acyl-coenzyme A thioesterase 8-like	stromal 70 kDa heat shock-related protein
ENOG411DPYS	ENOG411DSSB	0.00962301587302	Pentatricopeptide repeat-containing protein	angio-associated migratory cell protein-like
ENOG411DPXB	ENOG411E2JS	0.00962301587302	NA	MLP-like protein
ENOG411DQNF	ENOG411DUPN	0.00962301587302	Wall-associated receptor kinase	Inherit from KOG: transposon protein
ENOG411DVAX	ENOG411DWDK	0.00962301587302	Saccharopine dehydrogenase	Isovaleryl-CoA dehydrogenase
ENOG411DR91	ENOG411DTRF	0.00962301587302	Inherit from KOG: nitric oxide associated 1	protein VAC14 homolog
ENOG411DVJJ	ENOG411DXJ9	0.00962301587302	Pentatricopeptide repeat-containing protein	Pentatricopeptide repeat-containing protein
ENOG411DQ1Q	ENOG411DR5M	0.00962301587302	udp-glucuronic acid decarboxylase	Triose-phosphate Transporter family
ENOG411DTN4	ENOG411DZPZ	0.00962301587302	The proteasome is a multicatalytic proteinase complex which is characterized by its ability to cleave peptides with Arg Phe Tyr Leu and Glu adjacent to the leaving group at neutral or slightly basic pH. The proteasome has an ATP-dependent proteolytic activity	myosin ID heavy chain-like
ENOG411DQAF	ENOG411DXN0	0.00962301587302	ascorbate peroxidase	Inositol-pentakisphosphate
ENOG411DQVE	ENOG411DXQ7	0.00962301587302	Plant phosphoribosyltransferase C-terminal	BTB POZ domain-containing protein
ENOG411DTJP	ENOG411E0CQ	0.00962301587302	Glycosyl hydrolases family 31	3-hydroxyisobutyryl-CoA hydrolase-like protein
ENOG411DPWM	ENOG411DTSV	0.00962301587302	SWI SNF complex component SNF12	small RNA degrading nuclease
ENOG411DZV6	ENOG411EKXP	0.00962301587302	protease Do-like 5	cell division protein FtsY
ENOG411DQMI	ENOG411ECKQ	0.00962301587302	fructose-bisphosphate aldolase	Argonaute protein group source
ENOG411DVSY	ENOG411EM4B	0.00962301587302	Sucrose-cleaving enzyme that provides UDP-glucose and fructose for various metabolic pathways (By similarity)	NA
ENOG411DPP9	ENOG411DR2I	0.00962301587302	Peptidase family M48	branched-chain-amino-acid aminotransferase-like protein
ENOG411DVUK	ENOG411DYQA	0.00962301587302	3-5 exonuclease	Protein of unknown function (DUF933)
ENOG411DU74	ENOG411DYKT	0.00962301587302	mitochondrial substrate carrier family protein	methyltransferase
ENOG411DRCA	ENOG411E51V	0.00962301587302	Male sterility protein	Ubiquitin-fold modifier
ENOG411E0H7	ENOG411E2K7	0.00962301587302	Cellulose synthase A catalytic subunit 1 UDP-forming	Peptidyl-trna hydrolase
ENOG411DS88	ENOG411DUEF	0.00962301587302	Galactokinase	cystathionine gamma-synthase
ENOG411DRZ6	ENOG411EKI3	0.00962301587302	Calreticulin	Isoamylase 3
ENOG411DTE8	ENOG411DVWP	0.00962301587302	electron transfer flavoprotein	Cathepsin B-like
ENOG411DU8J	ENOG411DZB7	0.00962301587302	Acylamino-acid-releasing	regulator of telomere elongation helicase
ENOG411DTH8	ENOG411EKFX	0.00962301587302	choline ethanolamine	This protein plays a role in synthesis of starch. It catalyzes the synthesis of the activated glycosyl donor ADP- glucose from Glc-1-P and ATP (By similarity)
ENOG411DV34	ENOG411DWV0	0.00962301587302	uridylate kinase	ATP phosphoribosyl transferase
ENOG411DQJY	ENOG411DUMJ	0.00962301587302	Glutathione	Adenylate kinase isoenzyme
ENOG411DS5M	ENOG411DXMC	0.00962301587302	kinase family	DEAD-box ATP-dependent RNA helicase
ENOG411DW7B	ENOG411DXYR	0.00962301587302	COBW domain-containing protein	phosphoglucomutase
ENOG411DSYA	ENOG411E3XZ	0.00962301587302	ATPase subunit	Brain protein
ENOG411DSUA	ENOG411DT4W	0.00962301587302	ribulose-phosphate 3-epimerase	benzyl alcohol O-benzoyltransferase-like
ENOG411DVHD	ENOG411DWY1	0.00962301587302	NA	Uncharacterised protein family (UPF0121)
ENOG411DU2A	ENOG411DUR5	0.00962301587302	Protein kinase domain	Protein of unknown function DUF89
ENOG411DTE8	ENOG411DX0G	0.00962301587302	electron transfer flavoprotein	elongation factor G
ENOG411DS7F	ENOG411DTDV	0.00962301587302	Basic 7S	proline synthase co-transcribed bacterial homolog
ENOG411DPZU	ENOG411DV4S	0.00962301587302	dnaJ homolog subfamily C member	Transcription factor
ENOG411DQQD	ENOG411DRF0	0.00962301587302	transmembrane 9 superfamily member	Serine threonine-protein kinase
ENOG411DXW4	ENOG411E0EY	0.00962301587302	pheophorbide a oxygenase	outer envelope protein of 80
ENOG411DSR8	ENOG411DUNJ	0.00962301587302	Short-chain type dehydrogenase	Protease Do-like 1
ENOG411DUQN	ENOG411E0GG	0.00962301587302	Isoflavone reductase	acyl coa ligase acetate-coa synthetase-like protein
ENOG411DQZY	ENOG411E2TI	0.00962301587302	Allows the formation of correctly charged Gln-tRNA(Gln) through the transamidation of misacylated Glu-tRNA(Gln) in chloroplasts and mitochondria. The reaction takes place in the presence of glutamine and ATP through an activated gamma-phospho- Glu-tRNA(Gln) (By similarity)	nucleoside diphosphate kinase
ENOG411DVUK	ENOG411DXCT	0.00962301587302	3-5 exonuclease	arginase EC 3.5.3.1
ENOG411DS29	ENOG411E0DM	0.00962301587302	UDP-N-acetylglucosamine	PB1
ENOG411DQ8H	ENOG411DWFP	0.00962301587302	DNA damage-binding protein	Thylakoid membrane protein
ENOG411DRGU	ENOG411DU0A	0.00962301587302	triosephosphate isomerase	Malate dehydrogenase
ENOG411DS7N	ENOG411DVHH	0.00962301587302	Glycyl-tRNA synthetase	UvrB/uvrC motif
ENOG411DRTZ	ENOG411DTS8	0.00962301587302	beta-glucosidase	heat- shock
ENOG411DQYE	ENOG411DW83	0.00962301587302	NA	tRNA nucleotidyltransferase
ENOG411DQCG	ENOG411E41A	0.00962301587302	dihydroorotase	UPF0678 fatty acid-binding protein-like protein
ENOG411DVHU	ENOG411DZFG	0.00962301587302	Nodulin-like	ATP-dependent serine protease that mediates the selective degradation of misfolded unassembled or oxidatively damaged polypeptides as well as certain short-lived regulatory proteins in the mitochondrial matrix. May also have a chaperone function in the assembly of inner membrane protein complexes. Participates in the regulation of mitochondrial gene expression and in the maintenance of the integrity of the mitochondrial genome. Binds to mitochondrial DNA in a site-specific manner (By similarity)
ENOG411DSV2	ENOG411E06Y	0.00962301587302	methylcrotonoyl-CoA carboxylase subunit alpha	Transcription factor
ENOG411DSV5	ENOG411DU7F	0.00962301587302	sulfhydryl oxidase	proline iminopeptidase
ENOG411DUV7	ENOG411DY2F	0.00962301587302	Methylates caffeoyl-CoA to feruloyl-CoA and 5- hydroxyferuloyl-CoA to sinapoyl-CoA. Plays a role in the synthesis of feruloylated polysaccharides. Involved in the reinforcement of the plant cell wall. Also involved in the responding to wounding or pathogen challenge by the increased formation of cell wall- bound ferulic acid polymers	Phenylalanyl-tRNA synthetase
ENOG411DTZ1	ENOG411DUS5	0.00962301587302	5-hydroxyisourate hydrolase	Protein disulfide isomerase
ENOG411DPW9	ENOG411E2AQ	0.00962301587302	CBS domain-containing protein	Pfam:DUF149
ENOG411DV3J	ENOG411DZR5	0.00962301587302	leucine carboxyl methyltransferase	FAD dependent oxidoreductase
ENOG411DQ1V	ENOG411DQH9	0.00962301587302	Inherit from NOG: transcripton factor	Pyruvate kinase
ENOG411DPVB	ENOG411DRXZ	0.00962301587302	Phosphoacetylglucosamine	3-oxoacyl- acyl-carrier-protein synthase
ENOG411DVQE	ENOG411DWYU	0.00962301587302	ribosomal RNA methyltransferase	AAA-type ATPase family protein
ENOG411DY4R	ENOG411E5KS	0.00962301587302	Glycerophosphoryl diester phosphodiesterase family	Mitochondrial import inner membrane translocase subunit
ENOG411DWFQ	ENOG411DWGM	0.00962301587302	glutamyl-trna reductase	Oligomeric golgi complex
ENOG411DREV	ENOG411DW2U	0.00962301587302	transporter	heat shock
ENOG411DUH2	ENOG411DYJE	0.00962301587302	phosphoglycerate	ubiquitin-protein ligase
ENOG411DZQ3	ENOG411E653	0.00962301587302	peptide deformylase	NA
ENOG411DSI3	ENOG411DT14	0.00962301587302	Ubiquitin-activating enzyme e1	homeobox-leucine zipper protein
ENOG411DPV2	ENOG411E4M9	0.00962301587302	Thylakoid lumenal 29 kDa protein	RNA recognition motif. (a.k.a. RRM RBD or RNP domain)
ENOG411DWIW	ENOG411E0XM	0.00962301587302	Alpha-soluble NSF attachment	protein kinase G11A-like
ENOG411DVPY	ENOG411DWFB	0.00962301587302	L-lactate dehydrogenase	Homeobox-leucine zipper protein GLABRA
ENOG411DXKU	ENOG411DXWR	0.00962301587302	HIPL1 protein	The primary product of this enzyme is 42'4'6'- tetrahydroxychalcone (also termed naringenin-chalcone or chalcone) which can under specific conditions spontaneously isomerize into naringenin
ENOG411DWK5	ENOG411EEBW	0.00962301587302	adipocyte plasma membrane-associated protein-like	E1-E2 ATPase
ENOG411DUC9	ENOG411DZAI	0.00962301587302	May be involved in pre-mRNA splicing (By similarity)	Inherit from euNOG: adaptor-related protein complex 5 beta 1 subunit
ENOG411DTSZ	ENOG411DUB0	0.00962301587302	NA	Hydroxyproline-rich glycoprotein family protein
ENOG411DWK1	ENOG411DZR7	0.00962301587302	serine threonine-protein kinase	cytochrome P450
ENOG411DRMR	ENOG411DRQQ	0.00962301587302	NA	Domain of unknown function (DUF1767)
ENOG411DQR2	ENOG411DVGI	0.00962301587302	Endoplasmic reticulum-Golgi intermediate compartment protein	exocyst complex
ENOG411DT7B	ENOG411DU1E	0.00962301587302	Peptidyl-prolyl cis-trans isomerase	Band 7 family protein
ENOG411DZCN	ENOG411E0ZG	0.00962301587302	NA	PWWP domain
ENOG411DPSD	ENOG411DY3C	0.00962301587302	Malate dehydrogenase	Thylakoid lumenal 29.8 kDa protein
ENOG411DQG4	ENOG411DSVP	0.00962301587302	DNA photolyase	Small nuclear ribonucleoprotein
ENOG411DSC5	ENOG411DTIU	0.00962301587302	Domain of unknown function (DUF1817)	2-dehydro-3-deoxyphosphooctonate
ENOG411DQR2	ENOG411DZGF	0.00962301587302	Endoplasmic reticulum-Golgi intermediate compartment protein	Chlorophyll synthase
ENOG411DSTV	ENOG411DW26	0.00962301587302	Putative death-receptor fusion protein (DUF2428)	Pentatricopeptide repeat-containing protein
ENOG411DQW8	ENOG411E2KJ	0.00962301587302	Vacuolar protein sorting-associated protein 53	ATP synthase protein
ENOG411DW8Q	ENOG411DZG5	0.00962301587302	Removes the N-terminal methionine from nascent proteins (By similarity)	Riboflavin synthase
ENOG411DT7V	ENOG411DTVH	0.00962301587302	serine carboxypeptidase-like	A1pp
ENOG411DRJ3	ENOG411DWEY	0.00962301587302	expressed protein	atp synthase
ENOG411DQYZ	ENOG411DY4R	0.00962301587302	tether containing UBX domain for	Glycerophosphoryl diester phosphodiesterase family
ENOG411DQR6	ENOG411DS4F	0.00962301587302	Cyclopropane fatty acid synthase	S_TKc
ENOG411DQ5S	ENOG411DRGN	0.00962301587302	Charged multivesicular body protein	THO complex subunit 5
ENOG411DW70	ENOG411E6C0	0.00962301587302	Chaperonin	MFP1 attachment factor
ENOG411DS02	ENOG411EMCB	0.00962301587302	vesicle-associated protein	Chromatin assembly factor 1 subunit A
ENOG411DSI6	ENOG411E4ZQ	0.00962301587302	sulfate transporter	NADH dehydrogenase (Ubiquinone) 1 alpha subcomplex
ENOG411DRHB	ENOG411DW8Y	0.00962301587302	fatty acid desaturase	CpeT/CpcT family (DUF1001)
ENOG411DSEG	ENOG411DUI0	0.00962301587302	novel plant snare	nuclear pore
ENOG411DRUZ	ENOG411DSMP	0.00962301587302	Pyruvate kinase	Zinc ion binding
ENOG411DRD7	ENOG411E4TK	0.00962301587302	serine threonine-protein phosphatase	domain-containing protein
ENOG411DU6S	ENOG411E0XV	0.00962301587302	translation initiation factor	dsRNA-binding protein
ENOG411DR40	ENOG411E6BB	0.00962301587302	Protein of unknown function (DUF3741)	Blue copper
ENOG411DQ7Y	ENOG411E08M	0.00962301587302	Pyrophosphate--fructose 6-phosphate 1-phosphotransferase subunit	starch synthase
ENOG411DQ2C	ENOG411E28Y	0.00962301587302	serine threonine-protein kinase	NA
ENOG411DUW6	ENOG411EMPN	0.00962301587302	Encodes a protein with little sequence identity with any other protein of known structure or function. Part of this protein shows a 42 sequence identity with the C-terminal domain of the 32-kD human thioredoxin-like protein	phosphoglycerate
ENOG411DR1Y	ENOG411DY23	0.00962301587302	E3 ubiquitin-protein ligase	mevalonate
ENOG411DTP7	ENOG411EMAT	0.00962301587302	26S proteasome non-atpase regulatory subunit	KH domain
ENOG411DU6M	ENOG411E0YB	0.00962301587302	NUC173 domain	PAPA-1-like family protein zinc finger (HIT type) family protein
ENOG411DX4U	ENOG411DZBZ	0.00962301587302	Universal stress protein	ABC transporter F family member
ENOG411DT32	ENOG411DU98	0.00962301587302	delta-aminolevulinic acid dehydratase	ribosomal protein L13
ENOG411DTGD	ENOG411E0E5	0.00962301587302	14-beta-D-glucanase-like	serine threonine-protein phosphatase
ENOG411DT81	ENOG411E0FT	0.00962301587302	Choline-phosphate cytidylyltransferase	Putative small multi-drug export protein
ENOG411DTU1	ENOG411DUWM	0.00962301587302	LETM1-like protein	LRR receptor-like serine threonine-protein kinase
ENOG411DTBW	ENOG411DTMA	0.00962301587302	DnaJ domain	Protein of unknown function (DUF2012)
ENOG411DSVX	ENOG411DZHU	0.00962301587302	Protein disulfide isomerase	psbP domain-containing protein 3
ENOG411DPVX	ENOG411DZ5E	0.00962301587302	dihydrolipoyl dehydrogenase	Hydroxyacylglutathione hydrolase
ENOG411DRU5	ENOG411DRUM	0.00962301587302	- STE kinases include homologs to sterile 7 sterile 11 and sterile 20 from yeast expressed	mitochondrial transcription termination factor family protein
ENOG411DQH7	ENOG411DWV0	0.00962301587302	Protein of unknown function (DUF2470)	ATP phosphoribosyl transferase
ENOG411DUG3	ENOG411E56R	0.00962301587302	gamma-glutamyltranspeptidase	50S ribosomal protein L3-1
ENOG411DPQW	ENOG411DUBF	0.00962301587302	Electron transfer flavoprotein subunit beta	Purple acid phosphatase
ENOG411DSF9	ENOG411DSS9	0.00962301587302	OBERON 3-like	HEAT repeat-containing protein
ENOG411DQ9R	ENOG411DZXJ	0.00962301587302	Mitogen-activated protein kinase	DAG protein
ENOG411DS96	ENOG411DW0B	0.00962301587302	AP-4 complex subunit	domain containing protein expressed
ENOG411DX1G	ENOG411E09D	0.00962301587302	Associates with the EF-Tu.GDP complex and induces the exchange of GDP to GTP. It remains bound to the aminoacyl-tRNA.EF- Tu.GTP complex up to the GTP hydrolysis stage on the ribosome (By similarity)	NA
ENOG411DRIK	ENOG411E1VM	0.00962301587302	spermidine synthase	VHS and GAT domain containing protein expressed
ENOG411DX3T	ENOG411E421	0.00962301587302	Amidase	FTR is a 4Fe-4S protein playing a central role in the ferredoxin thioredoxin regulatory chain. It converts an electron signal (photoreduced ferredoxin) to a thiol signal (reduced thioredoxin) in the regulation of enzymes by reduction of specific disulfide groups. Catalyzes the light-dependent activation of several photosynthetic enzymes
ENOG411DU23	ENOG411DU83	0.00962301587302	Fanconi-associated nuclease 1 homolog	DNA polymerase subunit Cdc27
ENOG411DXWT	ENOG411E04V	0.00962301587302	adaptin ear-binding coat-associated protein	NA
ENOG411DW89	ENOG411E38Y	0.00962301587302	peptide deformylase	methionine sulfoxide reductase
ENOG411DTRY	ENOG411DURQ	0.00962301587302	Transcription factor	elongator complex protein
ENOG411DR36	ENOG411DW81	0.00962301587302	Vps51/Vps67	NA
ENOG411DQUS	ENOG411E0Q6	0.00962301587302	Xyloglucan endotransglucosylase hydrolase protein	protein notum homolog
ENOG411DSXM	ENOG411DZGR	0.00962301587302	topoisomerase 6 subunit	Dehydrogenase
ENOG411DTFZ	ENOG411DU3A	0.00962301587302	Inherit from COG: Hydrolase	kinase family
ENOG411E03K	ENOG411E3XM	0.00962301587302	germin-like protein	NADH dehydrogenase (ubiquinone) 1 beta subcomplex
ENOG411DTJC	ENOG411DURH	0.00962301587302	Uroporphyrinogen-III synthase	serine carboxypeptidase S28 family protein
ENOG411DSQP	ENOG411DUZ3	0.00962301587302	Tetraspanin family	Phosphatidylinositol-specific phospholipase C X domain
ENOG411DSMR	ENOG411E67S	0.00962301587302	SEC14 cytosolic factor family protein	B12d protein
ENOG411DSBI	ENOG411DVDY	0.00962301587302	Pentatricopeptide repeat-containing protein	RING
ENOG411DTYP	ENOG411DU5B	0.00962301587302	exosome complex exonuclease	Involved in biosynthesis of the thiamine precursor thiazole. Catalyzes the conversion of NAD and glycine to adenosine diphosphate 5-(2-hydroxyethyl)-4-methylthiazole-2-carboxylic acid (ADT) an adenylated thiazole intermediate. The reaction includes an iron-dependent sulfide transfer from a conserved cysteine residue of the protein to a thiazole intermediate. The enzyme can only undergo a single turnover which suggests it is a suicide enzyme. May have additional roles in adaptation to various stress conditions and in DNA damage tolerance
ENOG411DVHQ	ENOG411E34J	0.00962301587302	Protein of unknown function (DUF1301)	NADH dehydrogenase ubiquinone 1 alpha subcomplex subunit 5
ENOG411DV73	ENOG411DWQ6	0.00962301587302	serine threonine-protein phosphatase 2A regulatory subunit B	U-box domain-containing protein
ENOG411DQPH	ENOG411DXWR	0.00962301587302	IF-3 binds to the 30S ribosomal subunit and shifts the equilibrum between 70S ribosomes and their 50S and 30S subunits in favor of the free subunits thus enhancing the availability of 30S subunits on which protein synthesis initiation begins (By similarity)	The primary product of this enzyme is 42'4'6'- tetrahydroxychalcone (also termed naringenin-chalcone or chalcone) which can under specific conditions spontaneously isomerize into naringenin
ENOG411DSQ6	ENOG411DU1E	0.00962301587302	BT1 family	Band 7 family protein
ENOG411DTXB	ENOG411E28Y	0.00962301587302	1-aminocyclopropane-1-carboxylate	NA
ENOG411DPZA	ENOG411DQQU	0.00962301587302	thiamin pyrophosphokinase	3-hydroxyisobutyrate dehydrogenase
ENOG411DVBD	ENOG411DXC1	0.00962301587302	Ribonuclease	Inosine-uridine preferring nucleoside hydrolase family protein
ENOG411DQF6	ENOG411DTAE	0.00962301587302	Dihydrodipicolinate synthase	PUA domain
ENOG411DQSR	ENOG411DX31	0.00962301587302	C2 domain of PTEN tumour-suppressor protein	DEAD-box ATP-dependent RNA helicase
ENOG411DV62	ENOG411DVS1	0.00962301587302	Protein of unknown function (DUF3550/UPF0682)	pumilio homolog 24-like
ENOG411DX3M	ENOG411DYXP	0.00962301587302	Thioredoxin domain-containing protein 9	formate dehydrogenase
ENOG411DQVZ	ENOG411EKJY	0.00962301587302	Glycosyl hydrolase family 3 N terminal domain	GTP-binding protein typA bipA
ENOG411DW8S	ENOG411DWQ7	0.00962301587302	Serine hydrolase (FSH1)	protein EXECUTER 1 chloroplastic-like
ENOG411DTQK	ENOG411DU9W	0.00962301587302	3-oxoacyl- acyl-carrier-protein synthase	DnaJ homolog subfamily C member 7
ENOG411DQYA	ENOG411DXBJ	0.00962301587302	Katanin p60 ATPase-containing	Inositol monophosphatase
ENOG411DUB8	ENOG411DW6V	0.00962301587302	3-oxoacyl- acyl-carrier-protein synthase	Fimbrin-like protein
ENOG411DT61	ENOG411DYPK	0.00962301587302	Peroxisomal 24-dienoyl-CoA	glyoxal oxidase-related
ENOG411DTJP	ENOG411DU3X	0.00962301587302	Glycosyl hydrolases family 31	4-hydroxy-3-methylbut-2-enyl diphosphate
ENOG411DPUQ	ENOG411DSNQ	0.00962301587302	Diacylglycerol kinase	Phytochromobilin ferredoxin oxidoreductase
ENOG411DW2P	ENOG411EK1U	0.00962301587302	hexokinase	inactive receptor kinase
ENOG411DS73	ENOG411DVKV	0.00962301587302	D-alanine--D-alanine ligase	spermidine synthase
ENOG411DT8J	ENOG411DVWU	0.00962301587302	Uncharacterized protein family UPF0054	WD repeat-containing protein
ENOG411DQVH	ENOG411DW6G	0.00962301587302	Ribulose bisphosphate carboxylase oxygenase activase	cytochrome P450
ENOG411DVN8	ENOG411DXMQ	0.00962301587302	receptor-like protein kinase	OTU-like cysteine protease
ENOG411DS90	ENOG411DTT3	0.00962301587302	MAR-binding filament-like protein	SelT-like protein
ENOG411DUD9	ENOG411DZZF	0.00962301587302	NAD(P)H-quinone oxidoreductase subunit N-like	Eukaryotic protein of unknown function (DUF846)
ENOG411DYAU	ENOG411E63B	0.00962301587302	Isocitrate lyase	Complex 1 protein (LYR family)
ENOG411DTSF	ENOG411DXC7	0.00962301587302	Glycosyl hydrolases family 28	ribosome-recycling factor
ENOG411E0CA	ENOG411E4DM	0.00962301587302	diphthamide biosynthesis protein 1	histone h2a
ENOG411DQIY	ENOG411DVHW	0.00962301587302	bile acid	WD repeat and HMG-box DNA-binding protein
ENOG411DQAF	ENOG411EAGV	0.00962301587302	ascorbate peroxidase	Beta-eliminating lyase
ENOG411DWJT	ENOG411E329	0.00962301587302	beta-hexosaminidase	Nudix hydrolase
ENOG411DS6P	ENOG411DX2M	0.00962301587302	NADH dehydrogenase	WD-40 repeat protein family
ENOG411DW8T	ENOG411DXJQ	0.00962301587302	endonuclease III-like protein	Inherit from KOG: Cellular Repressor of E1A-stimulated Genes
ENOG411DQVH	ENOG411DXIC	0.00962301587302	Ribulose bisphosphate carboxylase oxygenase activase	Cpn10
ENOG411DS01	ENOG411DY53	0.00962301587302	lactation elevated protein	cop9 signalosome complex subunit
ENOG411DRJC	ENOG411E3SN	0.00962301587302	Secretory pathway protein Sec39	60S ribosomal protein
ENOG411DXJ5	ENOG411DXTD	0.00962301587302	Aconitate hydratase	red chlorophyll catabolite reductase
ENOG411DPSN	ENOG411DWQA	0.00962301587302	hydrolase alpha beta fold family protein	Protein of unknown function (DUF642)
ENOG411DPWY	ENOG411DUAU	0.00962301587302	tesmin tso1-like cxc	anthranilate synthase
ENOG411DPXV	ENOG411DQQX	0.00962301587302	Omega-3 fatty acid desaturase	Inherit from KOG: sphingomyelin synthase
ENOG411DQ6G	ENOG411EKZT	0.00962301587302	NA	snf1-related protein kinase regulatory subunit
ENOG411DXFS	ENOG411E7CF	0.00962301587302	pheophorbide a oxygenase	protein transport protein sec61
ENOG411DQ4J	ENOG411DSFE	0.00962301587302	Peptidase trypsin-like serine and cysteine proteases	The coatomer is a cytosolic protein complex that binds to dilysine motifs and reversibly associates with Golgi non- clathrin-coated vesicles which further mediate biosynthetic protein transport from the ER via the Golgi up to the trans Golgi network. Coatomer complex is required for budding from Golgi membranes and is essential for the retrograde Golgi-to-ER transport of dilysine-tagged proteins (By similarity)
ENOG411DQ20	ENOG411E07Y	0.00962301587302	peptidylprolyl	cation-chloride co-transporter
ENOG411DRV0	ENOG411DUAK	0.00962301587302	Dehydrogenase	GEM-like protein
ENOG411DWEE	ENOG411DWHN	0.00962301587302	3-hexulose-6-phosphate isomerase-like	Photosystem I reaction center subunit
ENOG411DQW4	ENOG411E4X5	0.00962301587302	Domain of unknown function DUF20	cytochrome C oxidase
ENOG411DV37	ENOG411DYP9	0.00962301587302	plastid-lipid-associated protein 4	Pentatricopeptide repeat-containing protein
ENOG411DQTS	ENOG411DRMB	0.00962301587302	Dual specificity phosphatase catalytic domain	aspartic proteinase-like protein
ENOG411DR86	ENOG411DUBS	0.00962301587302	cytochrome P450	gamma carbonic anhydrase
ENOG411DRIQ	ENOG411DTNX	0.00962301587302	homogentisate 12-dioxygenase	ribosomal protein L11
ENOG411DPX0	ENOG411DRWQ	0.00962301587302	methyltransferase	Pfam:DUF124
ENOG411DSP5	ENOG411DUE7	0.00962301587302	tetratricopeptide repeat	Aminotransferase-like plant mobile domain family protein
ENOG411DQHZ	ENOG411DTAG	0.00962301587302	Dihydroflavonol4-reductase	NA
ENOG411DT40	ENOG411DTFP	0.00962301587302	Activator of 90 kDa heat shock protein ATPase	heme-binding protein
ENOG411DRYQ	ENOG411DUBF	0.00962287712288	oxidoreductase GLYR1-like	Purple acid phosphatase
ENOG411DQJ5	ENOG411DYGM	0.00962287712288	NHL repeat-containing protein	Purple acid phosphatase
ENOG411DQ29	ENOG411DT6V	0.00962287712288	Major Facilitator Superfamily	calcium-dependent protein kinase
ENOG411DQCN	ENOG411DZ7Y	0.00962287712288	May play an important role in maintaining the flux of carbon towards starch formation	2-hydroxyacyl-CoA
ENOG411DQNU	ENOG411EMPR	0.00962287712288	receptor protein kinase	phosphoglycerate mutase
ENOG411DRC3	ENOG411DU0Y	0.00962287712288	ras-related protein	Inherit from NOG: alpha-l-fucosidase
ENOG411DTZN	ENOG411EMQH	0.00962276612277	aminotransferase 2	Transcription factor S-II (TFIIS) central domain
ENOG411DU0Y	ENOG411E55F	0.00962276612277	Inherit from NOG: alpha-l-fucosidase	10 kDa chaperonin-like
ENOG411DPXC	ENOG411DQF8	0.00962276612277	Peptidase family M28	Potassium channel
ENOG411DVWZ	ENOG411E0P7	0.00962276612277	Catalyzes the S-methylmethionine (SMM) biosynthesis from adenosyl-L-homocysteine (AdoMet) and methionine. SMM biosynthesis (by MMT1) and degradation (by HMT-1 HMT-2 and HMT-3) constitute the SMM cycle in plants which is probably required to achieve short term control of AdoMet level. Also able to catalyze the selenium-methylmethionine (SeMM) from AdoMet and selenium- methionine (SeMet). May play a role in phoem sulfur transport	atp synthase
ENOG411DRRS	ENOG411DT3Q	0.00962276612277	E3 ubiquitin-protein ligase	Interacts with MUS81 to form a DNA structure-specific endonuclease with substrate preference for branched DNA structures with a 5'-end at the branch nick. Typical substrates include 3'- flap structures D-loops replication forks nicked Holliday junctions and also intact Holliday junctions with a reduced efficiency. May be required in mitosis for the processing of stalled or collapsed replication fork intermediates. Plays a role in DNA repair and in genotoxic stress-induced homologous recombination (HR) in somatic cells. Mediates a subset of meiotic recombination events that are insensitive to crossover interference
ENOG411DSHT	ENOG411EM5G	0.00962276612277	DnaJ homolog subfamily B member	organic cation
ENOG411DT1R	ENOG411E74P	0.00962276612277	Chlorophyll a-b binding protein	defensin-like protein
ENOG411DQ3E	ENOG411DVJ7	0.00962276612277	Deoxynucleoside kinase family	DNA-directed RNA polymerase
ENOG411DQBB	ENOG411DRDC	0.00962276612277	kinesin motor	DNA binding
ENOG411DTPG	ENOG411DZ5X	0.00962276612277	CAP10	RAN GTPase-activating protein
ENOG411DSRQ	ENOG411E3ZX	0.00962276612277	subtilisin-like	late embryogenesis abundant
ENOG411DVUK	ENOG411DWJG	0.00962276612277	3-5 exonuclease	GDSL esterase lipase
ENOG411DQ05	ENOG411DUPN	0.00962276612277	DUF1087	Inherit from KOG: transposon protein
ENOG411DTAG	ENOG411DWBG	0.00962276612277	NA	sirohydrochlorin
ENOG411DSK3	ENOG411DZ0S	0.00962276612277	60S ribosomal protein	early-responsive to dehydration 4
ENOG411DTAD	ENOG411DUEX	0.00962276612277	NA	import inner membrane translocase subunit
ENOG411DR0V	ENOG411DT8I	0.00962276612277	Vacuolar protein sorting-associated protein	RabGAP TBC domain-containing protein
ENOG411DU77	ENOG411DWCI	0.00962276612277	Mate efflux family protein	sulfotransferase
ENOG411DWPK	ENOG411E0S6	0.00962276612277	CRS2-associated factor	NA
ENOG411DQAR	ENOG411E058	0.00962276612277	Alphaalpha-trehalose-phosphate synthase UDP-forming	enhanced disease susceptibility 1
ENOG411DXEY	ENOG411DYXU	0.00962262737263	high mobility group	Sec20
ENOG411DTRF	ENOG411DYW3	0.00962255799756	protein VAC14 homolog	RAB
ENOG411DSQR	ENOG411DWZ4	0.00962240537241	cellulose synthase	NA
ENOG411DQ7Y	ENOG411EM4B	0.00962237762238	Pyrophosphate--fructose 6-phosphate 1-phosphotransferase subunit	NA
ENOG411DTWA	ENOG411DYC6	0.00962227538543	ABC transporter A family member	2 iron 2 sulfur cluster binding
ENOG411DUB1	ENOG411DV3I	0.0096221719457	3-oxoacyl- acyl-carrier-protein synthase	Alpha-l-fucosidase
ENOG411DSPZ	ENOG411DV4X	0.0096218487395	Key enzyme in glycolysis that catalyzes the first step of the pathway by converting D-glyceraldehyde 3-phosphate (G3P) into 3-phospho-D-glyceroyl phosphate. Essential for the maintenance of cellular ATP levels and carbohydrate metabolism	Branched-chain-amino-acid aminotransferase-like protein 3
ENOG411DTDI	ENOG411DUQ3	0.0096218487395	tRNA threonylcarbamoyladenosine biosynthesis protein	Vacuolar protein sorting-associated protein 32 homolog
ENOG411DQBP	ENOG411EMPI	0.0096218487395	Succinyl-coa ligase	NA
ENOG411DT86	ENOG411DX58	0.00962179487179	3-ketoacyl-coa synthase	Plant protein of unknown function (DUF946)
ENOG411DUD9	ENOG411DZ6G	0.00962179487179	NAD(P)H-quinone oxidoreductase subunit N-like	Sodium hydrogen exchanger
ENOG411DPMY	ENOG411DV3A	0.00962179487179	ras-related protein	Predicted integral membrane metal-binding protein (DUF2296)
ENOG411DQTY	ENOG411DWTW	0.00962179487179	F-actin-capping protein subunit	cytidine deaminase
ENOG411DU48	ENOG411DUDE	0.00962179487179	34-dihydroxy-2-butanone kinase	Dolichyl-diphosphooligosaccharide--protein glycosyltransferase subunit
ENOG411DXP0	ENOG411EC5Y	0.00962179487179	SNARE-interacting protein	Inherit from KOG: Transcription factor
ENOG411DS73	ENOG411DVF5	0.00962179487179	D-alanine--D-alanine ligase	Lysosomal Pro-X
ENOG411DVDX	ENOG411DWK5	0.00962179487179	ubiquitin carboxyl-terminal hydrolase	adipocyte plasma membrane-associated protein-like
ENOG411DT3A	ENOG411DVTD	0.00962179487179	fatty acid metabolic process	Ubiquitin-conjugating enzyme E2 variant
ENOG411DTH3	ENOG411DZG1	0.00962179487179	pumilio homolog	Desaturase
ENOG411DTCE	ENOG411EMQ6	0.00962179487179	CUGBP Elav-like family member	Nudix hydrolase
ENOG411DV3W	ENOG411DY8B	0.00962179487179	enolase (EC 4.2.1.11)	Putative zinc-finger domain
ENOG411DT8C	ENOG411DZV6	0.00962179487179	Heat Shock Protein	protease Do-like 5
ENOG411DUTG	ENOG411DWSJ	0.00962179487179	Inherit from COG: fad dependent oxidoreductase	6-phosphogluconolactonase
ENOG411DRDE	ENOG411DZFR	0.00962179487179	Tonneau 1b	3-dehydroquinate
ENOG411DQNW	ENOG411DYRG	0.00962179487179	efflux antiporter	translationally-controlled tumor protein homolog
ENOG411DXB0	ENOG411EMR9	0.00962179487179	flavin-containing monooxygenase	ArfGap
ENOG411DR8J	ENOG411DSJ7	0.00962179487179	Serine incorporator	Anion transporter
ENOG411DVCU	ENOG411DXY7	0.00962179487179	NA	K01408 insulysin EC 3.4.24.56
ENOG411DXY7	ENOG411EMDM	0.00962179487179	K01408 insulysin EC 3.4.24.56	smr domain containing protein
ENOG411DTVF	ENOG411DVSB	0.00962179487179	inactive serine threonine-protein kinase scy1-like	glycolipid transfer protein
ENOG411DRRW	ENOG411EKI4	0.00962179487179	polypyrimidine tract-binding protein	isoamylase
ENOG411DSN5	ENOG411DY8A	0.00962179487179	ATP-dependent zinc metalloprotease FtsH	GEM-like protein
ENOG411DRI4	ENOG411E07X	0.00962175324675	Domain of unknown function (DUF1995)	Glutathione S-transferase
ENOG411DW0M	ENOG411EAJJ	0.00962175324675	dolichol-phosphate	Domain of unknown function DUF21
ENOG411DTKX	ENOG411DU09	0.0096216365334	aspartic proteinase	Pyridine nucleotide-disulfide oxidoreductase domain-containing protein
ENOG411DU44	ENOG411DWI1	0.00962155388471	NAC domain-containing protein	PB1 domain containing protein expressed
ENOG411DU87	ENOG411E5D1	0.00962142432731	Serine threonine-protein kinase	dynein light chain
ENOG411DQB1	ENOG411EMRF	0.00962121212121	40S ribosomal protein S3a	transcription regulatory protein SNF2-like
ENOG411DRZU	ENOG411E43Y	0.00962121212121	Mitotic checkpoint protein	glucosamine 6-phosphate N-acetyltransferase
ENOG411DQ1U	ENOG411EE78	0.00962121212121	ubiquitin fusion degradation protein 1	Polysaccharide biosynthesis protein
ENOG411DRK2	ENOG411DY9G	0.00962121212121	Chlorophyll A-B binding protein	transporter
ENOG411DU99	ENOG411DYTI	0.00962121212121	Plant synaptotagmin	Inherit from KOG: ATPase class
ENOG411DT7H	ENOG411E343	0.00962121212121	Alpha-13-mannosyl-glycoprotein	NADH dehydrogenase ubiquinone 1 alpha subcomplex subunit
ENOG411DQ3F	ENOG411DUAA	0.00962121212121	Inherit from COG: nitrite reductase (nad(p)h) small subunit	Polygalacturonase-like
ENOG411DQ7R	ENOG411DQBD	0.00962121212121	The coatomer is a cytosolic protein complex that binds to dilysine motifs and reversibly associates with Golgi non- clathrin-coated vesicles which further mediate biosynthetic protein transport from the ER via the Golgi up to the trans Golgi network. Coatomer complex is required for budding from Golgi membranes and is essential for the retrograde Golgi-to-ER transport of dilysine-tagged proteins (By similarity)	Phosphoinositide 3-kinase regulatory subunit
ENOG411DXYE	ENOG411EKJJ	0.00962121212121	tRNA guanosine-2'-O-methyltransferase TRM13 homolog	isopenicillin N
ENOG411DPYC	ENOG411E3TN	0.00962121212121	amino acid	VIT family
ENOG411DRWE	ENOG411EM4B	0.00962121212121	Guanylate-binding protein C-terminal domain	NA
ENOG411DZBH	ENOG411E2JS	0.00962121212121	ABC transporter I family member 6	MLP-like protein
ENOG411DRPE	ENOG411DX9J	0.00962121212121	pyrophosphate-energized membrane proton pump	nodal modulator
ENOG411DS5J	ENOG411DVIS	0.00962121212121	Asparaginyl-tRNA synthetase	thymidylate kinase
ENOG411DQYJ	ENOG411DUHM	0.00962121212121	Calcium-transporting ATPase	Protein of unknown function (DUF2930)
ENOG411DR2Z	ENOG411DT88	0.00962121212121	NA	elongation factor G
ENOG411DQ9S	ENOG411DTUU	0.00962121212121	GTP-dependent nucleic acid-binding protein	Bifunctional nitrilase nitrile hydratase
ENOG411DQA2	ENOG411DYYY	0.00962121212121	ribosomal protein L19	RINT-1 / TIP-1 family
ENOG411DT0M	ENOG411EBXD	0.00962121212121	Plays an important role in the de novo pathway and in the salvage pathway of purine nucleotide biosynthesis. Catalyzes the first commited step in the biosynthesis of AMP from IMP (By similarity)	Promotes simple nitriles but not epithionitrile or thiocyanate formation. Converts allylglucosinolate and benzylglucosinolate to their corresponding simple nitriles in the presence of myrosinase
ENOG411DTEH	ENOG411DWF8	0.00962121212121	methyladenine glycosylase	UPF0503 protein At3g09070
ENOG411DR1F	ENOG411DV5K	0.00962121212121	bark storage protein A-like	Aminotransferase
ENOG411DXRM	ENOG411DZUJ	0.00962121212121	pyridoxal biosynthesis protein	ubiquitin carboxyl-terminal hydrolase isozyme
ENOG411DPSN	ENOG411DR3E	0.00962121212121	hydrolase alpha beta fold family protein	Adhesion regulating molecule family
ENOG411DQH4	ENOG411E1Y8	0.00962121212121	peptide methionine sulfoxide reductase	Cycloartenol synthase
ENOG411DUYE	ENOG411DX4U	0.00962121212121	WD repeat-containing protein	Universal stress protein
ENOG411DR5R	ENOG411E0GG	0.00962121212121	Quinone oxidoreductase	acyl coa ligase acetate-coa synthetase-like protein
ENOG411DS62	ENOG411DSDD	0.00962121212121	casein kinase II subunit	Phenylalanine ammonialyase
ENOG411DPWI	ENOG411E02B	0.00962121212121	rna-dependent rna polymerase	rab geranylgeranyl transferase like protein
ENOG411DPZ8	ENOG411DXN8	0.00962121212121	mitochondrial-processing peptidase subunit	RNA-dependent RNA polymerase
ENOG411DWVC	ENOG411E0MZ	0.00962121212121	peroxidase	UPF0301 protein
ENOG411DWY1	ENOG411E0BZ	0.00962121212121	Uncharacterised protein family (UPF0121)	Domain of unknown function (DUF1990)
ENOG411DWNE	ENOG411EKY0	0.00962121212121	gtp-binding protein	3-isopropylmalate dehydratase small
ENOG411DRMG	ENOG411E3B6	0.00962121212121	DDT domain	clp protease-related protein At4g12060 chloroplastic-like
ENOG411DVMW	ENOG411E0BM	0.00962121212121	TBC1 domain family member	Golgi to ER traffic protein 4 homolog
ENOG411DPUE	ENOG411DQJ6	0.00962121212121	NmrA-like family	Complex I intermediate-associated protein 30 (CIA30)
ENOG411DQRU	ENOG411DSST	0.00962121212121	auxin efflux carrier	NA
ENOG411DX7Q	ENOG411DY2Z	0.00962121212121	Xaa-Pro aminopeptidase	caffeic acid
ENOG411DTSG	ENOG411DTTD	0.00962121212121	signal recognition particle receptor	FAD-binding and arabino-lactone oxidase domains containing protein
ENOG411DVWJ	ENOG411E4NA	0.00962121212121	RNA-binding protein	TFIIA is a component of the transcription machinery of RNA polymerase II and plays an important role in transcriptional activation (By similarity)
ENOG411DX96	ENOG411E2VY	0.00962121212121	ATPase family associated with various cellular activities (AAA)	NA
ENOG411DR26	ENOG411DU1E	0.00962121212121	sugar transporter ERD6-like	Band 7 family protein
ENOG411DQ9C	ENOG411DSC1	0.00962121212121	NA	sulfate transporter
ENOG411DRXZ	ENOG411DTV7	0.00962121212121	3-oxoacyl- acyl-carrier-protein synthase	Cytosolic Fe-S cluster assembly factor
ENOG411DPWT	ENOG411DQ1M	0.00962121212121	serine threonine-protein phosphatase	phytanoyl-CoA dioxygenase
ENOG411DQIR	ENOG411DVPE	0.00962121212121	May be involved in the degradation process of specific misfolded endoplasmic reticulum (ER) luminal proteins	trans-cinnamate
ENOG411DW4W	ENOG411DXRG	0.00962121212121	NA	Tetraspanin family
ENOG411DQEB	ENOG411DT51	0.00962121212121	transport) protein	diphthamide biosynthesis protein
ENOG411DYJB	ENOG411E2T6	0.00962121212121	syntaxin	Universal stress protein
ENOG411DU2J	ENOG411DU49	0.00962121212121	anthranilate synthase	reductase
ENOG411DS0Z	ENOG411DUGD	0.00962103174603	Integral membrane Yip1 family protein	DEAD-box ATP-dependent RNA helicase
ENOG411DX1X	ENOG411DX5Y	0.00962103174603	myosin-J heavy chain-like	EH domain-containing protein
ENOG411DUW6	ENOG411DXM4	0.00962103174603	Encodes a protein with little sequence identity with any other protein of known structure or function. Part of this protein shows a 42 sequence identity with the C-terminal domain of the 32-kD human thioredoxin-like protein	yrdC domain-containing protein
ENOG411DQJZ	ENOG411DTXA	0.00962103174603	protein transport protein sec61	MYB family transcription factor
ENOG411DWMV	ENOG411DYAJ	0.00962093462093	Pfam:DUF185	SWIB complex BAF60b domain-containing protein
ENOG411DQ3C	ENOG411DQDF	0.00962093462093	UPF0603 protein	Stem-specific protein
ENOG411DZWJ	ENOG411DZYN	0.00962085137085	Converts zeaxanthin into antheraxanthin and subsequently violaxanthin (By similarity)	Conserved oligomeric Golgi complex subunit
ENOG411DRZS	ENOG411DSUK	0.00962049062049	Ser Thr-rich protein T10 in DGCR	Indole-3-acetic acid-amido synthetase
ENOG411DWP5	ENOG411DYCS	0.00962049062049	Cell division control protein 2	Metallo-beta-lactamase superfamily
ENOG411DSQ8	ENOG411E2QN	0.00962034207622	UDP-Glycosyltransferase	Glyoxalase/Bleomycin resistance protein/Dioxygenase superfamily
ENOG411DSTX	ENOG411DV9V	0.00962024087024	Uncharacterised protein family (UPF0172)	Protein of unknown function (DUF1296)
ENOG411DR1W	ENOG411DYJ7	0.00961998132586	bifunctional dihydroflavonol 4-reductase flavanone	HDc
ENOG411DRZT	ENOG411E0EU	0.00961996336996	1-(5-phosphoribosyl)-5- (5-phosphoribosylamino)methylideneamino imidazole-4-carboxamide isomerase	thylakoid lumenal 17.9 kDa protein
ENOG411DV6Z	ENOG411DWMB	0.00961976911977	magnesium transporter NIPA2-like	ras-related protein
ENOG411E4PY	ENOG411E4VS	0.00961976911977	Glutaredoxin	Plastocyanin-like domain
ENOG411DVUU	ENOG411EKJY	0.00961976911977	Stem-specific protein	GTP-binding protein typA bipA
ENOG411DSR5	ENOG411DT3U	0.00961976911977	Pentatricopeptide repeat-containing protein	serine threonine-protein kinase
ENOG411DQ20	ENOG411DVF5	0.00961976911977	peptidylprolyl	Lysosomal Pro-X
ENOG411DSRZ	ENOG411DUD5	0.00961976911977	probably inactive leucine-rich repeat receptor-like protein kinase	Nitrate transporter
ENOG411DQZI	ENOG411DRJD	0.00961976911977	L-galactono-14-lactone dehydrogenase	LRR repeats and ubiquitin-like domain-containing protein
ENOG411DV5J	ENOG411DVP0	0.00961976911977	transmembrane protein 120	ras-related protein
ENOG411DSA3	ENOG411E7TD	0.00961976911977	Protein of unknown function (DUF1620)	NA
ENOG411DTC1	ENOG411DUAU	0.00961976911977	ribosomal protein	anthranilate synthase
ENOG411DVM4	ENOG411DX8T	0.00961976911977	protein TRIGALACTOSYLDIACYLGLYCEROL 2 chloroplastic-like	Universal stress protein
ENOG411DYBS	ENOG411E0GK	0.00961976911977	PWI domain	RNA recognition motif
ENOG411DRP6	ENOG411DYC6	0.00961976911977	haloacid dehalogenase-like hydrolase family protein	2 iron 2 sulfur cluster binding
ENOG411DQT6	ENOG411E5TH	0.00961974789916	cytidine deoxycytidylate deaminase family protein	atp synthase
ENOG411DUK4	ENOG411E0HK	0.00961956521739	B-cell receptor-associated protein 31-like	Galacturonosyltransferase
ENOG411DRK5	ENOG411DV62	0.00961956521739	pentatricopeptide repeat-containing protein At1g80270	Protein of unknown function (DUF3550/UPF0682)
ENOG411DSE6	ENOG411DZQI	0.00961956521739	Catalyzes conversion of folates to polyglutamate derivatives allowing concentration of folate compounds in the cell and the intracellular retention of these cofactors which are important substrates for most of the folate-dependent enzymes that are involved in one-carbon transfer reactions involved in purine pyrimidine and amino acid synthesis	Inherit from euNOG: hydrolase
ENOG411DQBB	ENOG411EK7Y	0.00961946386946	kinesin motor	Protein phosphatase 2C and cyclic nucleotide-binding kinase domain-containing
ENOG411DUWW	ENOG411DWEY	0.00961940836941	gigantea	atp synthase
ENOG411DU6E	ENOG411E55F	0.00961926961927	beta-galactosidase	10 kDa chaperonin-like
ENOG411DUS2	ENOG411E1V8	0.00961904761905	PETER PAN-like	ribosomal protein L19
ENOG411DVB2	ENOG411EM2Y	0.00961904761905	Stress up-regulated Nod 19	Glycine-rich RNA-binding protein 2
ENOG411DRE7	ENOG411DY5Z	0.00961904761905	kinase family	Transcription factor
ENOG411DVHH	ENOG411DYS6	0.00961904761905	UvrB/uvrC motif	Inherit from KOG: MON2 homolog (S. cerevisiae)
ENOG411DTFZ	ENOG411DYRB	0.00961904761905	Inherit from COG: Hydrolase	serine carboxypeptidase-like
ENOG411DV3J	ENOG411DY90	0.00961904761905	leucine carboxyl methyltransferase	NA
ENOG411DSR2	ENOG411DVXA	0.00961904761905	Domain found in Dishevelled Egl-10 and Pleckstrin (DEP)	3-hydroxy-3-methylglutaryl-coenzyme A reductase
ENOG411DTSV	ENOG411EMHZ	0.00961904761905	small RNA degrading nuclease	U-box domain-containing protein
ENOG411DTPF	ENOG411DURB	0.00961904761905	dihydrolipoyllysine-residue acetyltransferase component 1 of pyruvate dehydrogenase complex	Protein of unknown function (DUF3119)
ENOG411DTCA	ENOG411E08J	0.00961904761905	Frigida-like protein	Calnexin
ENOG411DRVU	ENOG411DRXS	0.00961904761905	Inorganic phosphate transporter	RabGAP TBC domain-containing protein
ENOG411DQX6	ENOG411DS17	0.00961904761905	cytochrome P450	ras-related protein
ENOG411DTY5	ENOG411DUNA	0.00961904761905	peroxidase	Inherit from KOG: ribosomal protein L45
ENOG411DU3M	ENOG411DWUR	0.00961904761905	interconversion of serine and glycine (By similarity)	NADH ubiquinone oxidoreductase family protein
ENOG411DRV4	ENOG411DTSZ	0.00961904761905	NA	NA
ENOG411DRYQ	ENOG411DYNF	0.00961904761905	oxidoreductase GLYR1-like	transferase activity transferring hexosyl groups
ENOG411DT0X	ENOG411E170	0.00961904761905	NA	Plant phosphoribosyltransferase C-terminal
ENOG411DS2X	ENOG411DXAT	0.00961904761905	D-2-hydroxyglutarate dehydrogenase	threonine dehydratase biosynthetic
ENOG411DQDR	ENOG411DV67	0.00961904761905	pattern formation protein	ABC transporter F family member
ENOG411DPU5	ENOG411DU8W	0.00961904761905	cytochrome P450	prohibitin
ENOG411DU6Q	ENOG411E39G	0.00961904761905	protein FMP32 mitochondrial-like	Mitochondrial import inner membrane translocase subunit
ENOG411DQ1Z	ENOG411DS8T	0.00961904761905	Vacuolar protein sorting-associated protein 41 homolog	Endoglucanase
ENOG411DT26	ENOG411DV4X	0.00961904761905	pfkB family carbohydrate kinase	Branched-chain-amino-acid aminotransferase-like protein 3
ENOG411DVKG	ENOG411DVSP	0.00961904761905	NA	Cleft lip and palate transmembrane protein
ENOG411DQUC	ENOG411E823	0.00961904761905	tRNA (adenine-N(1)-)-methyltransferase non-catalytic subunit	Inherit from KOG: intraflagellar transport 140 homolog (Chlamydomonas)
ENOG411DVPS	ENOG411E68D	0.00961904761905	Sad1 UNC-like C-terminal domain containing protein	40s ribosomal protein
ENOG411DYTA	ENOG411E050	0.00961904761905	enhancer protein	Protein fat-free homolog
ENOG411DVJP	ENOG411DXKD	0.00961904761905	protein SCO1 homolog	Multiple inositol polyphosphate phosphatase
ENOG411DQ37	ENOG411DRMD	0.00961904761905	callose synthase	E3 ubiquitin-protein ligase
ENOG411DVSJ	ENOG411DYZG	0.00961904761905	ABC transporter G family member	Myosin-like coiled-coil protein
ENOG411DQ3C	ENOG411DQWS	0.00961904761905	UPF0603 protein	prolyl 4-hydroxylase
ENOG411DTTT	ENOG411E4X5	0.00961904761905	oligomeric golgi complex	cytochrome C oxidase
ENOG411DPSJ	ENOG411DWNG	0.00961904761905	glucan endo-1-3-beta-glucosidase	PITH domain
ENOG411DSD3	ENOG411E07X	0.00961904761905	Inherit from KOG: alpha-galactosidase	Glutathione S-transferase
ENOG411DSSB	ENOG411E215	0.00961904761905	angio-associated migratory cell protein-like	RING-H2 finger protein
ENOG411E2PF	ENOG411E3ZC	0.00961904761905	fission 1	NA
ENOG411DXHU	ENOG411E3UB	0.00961904761905	transmembrane 9 superfamily member	Pfam:DUF889
ENOG411DUDF	ENOG411E0E4	0.00961904761905	peroxisomal adenine nucleotide carrier	NA
ENOG411DRCR	ENOG411DTSC	0.00961904761905	ADP-ribosylation factor-like protein	TSPc
ENOG411DVHU	ENOG411DXKX	0.00961904761905	Nodulin-like	gpi-anchored protein
ENOG411DTJP	ENOG411DX6W	0.00961904761905	Glycosyl hydrolases family 31	Serine threonine protein phosphatase 2A 55 kDa regulatory subunit B
ENOG411DSE7	ENOG411DUFJ	0.00961904761905	NA	cleavage and polyadenylation specificity factor
ENOG411DRUI	ENOG411E5XI	0.00961904761905	Cell division control protein	RNA polymerase II transcriptional coactivator
ENOG411DXP7	ENOG411E3XP	0.00961904761905	Polysaccharide biosynthesis protein	Hsp20/alpha crystallin family
ENOG411DUAU	ENOG411DVI0	0.00961904761905	anthranilate synthase	- C2H2 zinc finger protein expressed
ENOG411DRBZ	ENOG411DW27	0.00961904761905	Cytosolic purine	IMPACT family member in pol 5'region-like
ENOG411DU1V	ENOG411DW2I	0.00961904761905	DUF246 domain-containing protein	Outer envelope protein
ENOG411DQW8	ENOG411DTS4	0.00961904761905	Vacuolar protein sorting-associated protein 53	Lung seven transmembrane receptor
ENOG411DSV8	ENOG411E5PB	0.00961904761905	DNA-directed RNA Polymerase	Signal recognition particle 14 kDa
ENOG411DRI4	ENOG411DYRI	0.00961904761905	Domain of unknown function (DUF1995)	UDP-glucoronosyl and UDP-glucosyl transferase
ENOG411DS81	ENOG411E0U4	0.00961904761905	tRNA threonylcarbamoyladenosine biosynthesis protein	small nuclear ribonucleoprotein-associated protein
ENOG411DQT7	ENOG411DR3P	0.00961904761905	heparanase-like protein	beta-amylase
ENOG411DTCQ	ENOG411DWDP	0.00961904761905	UDP-Glycosyltransferase	Catalyzes the sequential NAD-dependent oxidations of L- histidinol to L-histidinaldehyde and then to L-histidine (By similarity)
ENOG411DU2F	ENOG411EEFU	0.00961904761905	Inherit from euNOG: chloroplast lumen common family protein	Binds to actin and affects the structure of the cytoskeleton. At high concentrations profilin prevents the polymerization of actin whereas it enhances it at low concentrations. By
ENOG411DPXD	ENOG411DU23	0.00961904761905	Glutamyl-tRNA synthetase	Fanconi-associated nuclease 1 homolog
ENOG411DYZW	ENOG411DZ70	0.00961904761905	AMSH-like ubiquitin thiolesterase	peptide chain release factor
ENOG411DR0B	ENOG411E332	0.00961904761905	Domain of unknown function (DUF3411)	COPI associated protein
ENOG411DRQ5	ENOG411E6AG	0.00961904761905	pentatricopeptide repeat-containing protein At1g56690	UBQ
ENOG411DVVB	ENOG411EKB4	0.00961904761905	7-dehydrocholesterol	NA
ENOG411DPX3	ENOG411DSPX	0.00961904761905	strictosidine synthase	cellulose synthase-like
ENOG411DRQ4	ENOG411E6CT	0.00961904761905	ARID BRIGHT DNA-binding domain-containing protein	NA
ENOG411DVQS	ENOG411E5EQ	0.00961904761905	translation Initiation Factor	Protein of unknown function (DUF3007)
ENOG411DW38	ENOG411E2R6	0.00961904761905	glutaredoxin family	Protein of unknown function (DUF3252)
ENOG411DUY8	ENOG411DYJ3	0.00961904761905	leucine rich repeat domain containing protein	expressed protein
ENOG411DPYH	ENOG411DWK1	0.00961904761905	ras-related protein	serine threonine-protein kinase
ENOG411DRTR	ENOG411DWX7	0.00961904761905	Complex I intermediate-associated protein 30 (CIA30)	Alcohol dehydrogenase GroES-like domain
ENOG411DQ6P	ENOG411DU2J	0.00961904761905	Hydroxypyruvate reductase	anthranilate synthase
ENOG411DUS5	ENOG411DXX7	0.00961904761905	Protein disulfide isomerase	Pfam:Alum_res
ENOG411DTAW	ENOG411DVB0	0.00961904761905	rab gdp dissociation inhibitor	WD domain G-beta repeat
ENOG411DVEG	ENOG411DXRM	0.00961904761905	66 kDa stress	pyridoxal biosynthesis protein
ENOG411DU9K	ENOG411EAJJ	0.00961904761905	trafficking protein particle complex subunit 12-like	Domain of unknown function DUF21
ENOG411DU07	ENOG411E5FD	0.00961904761905	Casein Kinase	acylphosphatase
ENOG411DRP4	ENOG411DWZZ	0.00961904761905	NA	primary shoot apical meristem specification
ENOG411DZ4R	ENOG411DZ9I	0.00961904761905	ABC1 family	domain-containing protein
ENOG411DSFY	ENOG411DW8A	0.00961904761905	Aspartate aminotransferase	haloacid dehalogenase-like hydrolase
ENOG411DPWC	ENOG411DRTV	0.00961904761905	late embryogenesis abundant protein	Sulfite reductase
ENOG411DRE7	ENOG411E3VJ	0.00961904761905	kinase family	Plant calmodulin-binding domain
ENOG411DZ3F	ENOG411E01K	0.00961904761905	Remorin family	NA
ENOG411DRZV	ENOG411DXMS	0.00961904761905	spermatogenesis-associated protein	2-nitropropane dioxygenase
ENOG411DVWI	ENOG411E075	0.00961904761905	dolichyl-diphosphooligosaccharide--protein glycosyltransferase subunit 2-like	Prolyl oligopeptidase family
ENOG411DQ3C	ENOG411DYMP	0.00961904761905	UPF0603 protein	proline-rich receptor-like protein kinase
ENOG411DY9T	ENOG411E5Q2	0.00961904761905	NDH shuttles electrons from NAD(P)H plastoquinone via FMN and iron-sulfur (Fe-S) centers to quinones in the photosynthetic chain and possibly in a chloroplast respiratory chain. The immediate electron acceptor for the enzyme in this species is believed to be plastoquinone. Couples the redox reaction to proton translocation and thus conserves the redox energy in a proton gradient (By similarity)	NA
ENOG411DS61	ENOG411DUPT	0.00961904761905	cytosolic purine 5'-nucleotidase-like	serine palmitoyltransferase
ENOG411DS6G	ENOG411E2QG	0.00961904761905	2-oxoglutarate malate translocator	ribosomal protein S15a
ENOG411DR1K	ENOG411E3MB	0.00961904761905	5-formyltetrahydrofolate cycloligase	Peptidyl-prolyl cis-trans isomerase
ENOG411DXJC	ENOG411DZ7Y	0.00961904761905	5-3 exoribonuclease	2-hydroxyacyl-CoA
ENOG411DTB5	ENOG411DVVB	0.00961904761905	NA	7-dehydrocholesterol
ENOG411DXAT	ENOG411DXCS	0.00961904761905	threonine dehydratase biosynthetic	Pentatricopeptide repeat-containing protein
ENOG411DVEP	ENOG411E00M	0.00961904761905	ubiquitin-like modifier-activating enzyme	Pyruvate kinase
ENOG411DR26	ENOG411DRY3	0.00961904761905	sugar transporter ERD6-like	50S ribosomal protein
ENOG411ECI5	ENOG411EMRG	0.00961904761905	Adenylate kinase active site lid	Aspartate carbamoyltransferase
ENOG411DRA9	ENOG411DRMN	0.00961904761905	Histone deacetylase	Phosducin
ENOG411DS9X	ENOG411DU53	0.00961904761905	Carbon catabolite repressor protein 4 homolog	chorismate mutase
ENOG411DVCI	ENOG411EM0F	0.00961904761905	proline-rich receptor-like protein kinase	Enoyl- acyl-carrier-protein reductase
ENOG411DQ20	ENOG411DRNV	0.00961904761905	peptidylprolyl	temperature-induced
ENOG411DTHI	ENOG411E2K0	0.00961904761905	indole-3-glycerol phosphate synthase	late embryogenesis abundant protein
ENOG411DR19	ENOG411DUPT	0.00961904761905	Replication factor C subunit	serine palmitoyltransferase
ENOG411DT69	ENOG411DT7K	0.00961904761905	ATP-dependent Clp protease	AAA-type ATPase family protein
ENOG411DQKE	ENOG411DSA5	0.00961904761905	Reduces hydrogen peroxide and alkyl hydroperoxides with reducing equivalents provided through the thioredoxin or glutaredoxin system. May be involved in intracellular redox signaling	Farnesyl
ENOG411DW2P	ENOG411E54H	0.00961904761905	hexokinase	YGGT family
ENOG411DPVY	ENOG411DRB7	0.00961904761905	Ubiquinone biosynthesis protein	YT521-B-like domain
ENOG411DRIF	ENOG411DS4N	0.00961904761905	auxin transporter-like protein	Protein ACCUMULATION AND REPLICATION OF CHLOROPLASTS 6
ENOG411DQZI	ENOG411DSD3	0.00961904761905	L-galactono-14-lactone dehydrogenase	Inherit from KOG: alpha-galactosidase
ENOG411DUNP	ENOG411DVWP	0.00961904761905	Thaumatin family	Cathepsin B-like
ENOG411DW0S	ENOG411DY8R	0.00961904761905	WD40-like Beta Propeller Repeat	ubiquitin carboxyl-terminal hydrolase
ENOG411DTA3	ENOG411E3U5	0.00961904761905	CDP-diacylglycerol-glycerol-3-phosphate 3-phosphatidyltransferase	NA
ENOG411DTF1	ENOG411DWB0	0.00961904761905	kinase interacting family protein	Leucine-rich repeat receptor-like protein kinase
ENOG411DYMK	ENOG411E4RW	0.00961904761905	The proteasome is a multicatalytic proteinase complex which is characterized by its ability to cleave peptides with Arg Phe Tyr Leu and Glu adjacent to the leaving group at neutral or slightly basic pH. The proteasome has an ATP-dependent proteolytic activity (By similarity)	NA
ENOG411DST4	ENOG411DUJI	0.00961904761905	ABC transporter G family member	Potassium transporter
ENOG411DQQY	ENOG411DR92	0.00961904761905	serine threonine-protein kinase	xanthoxin
ENOG411DPUW	ENOG411DUUK	0.00961904761905	glutamine synthetase	domain-containing protein
ENOG411DQIG	ENOG411DV28	0.00961904761905	PRP38 family	acyltransferase
ENOG411DXUE	ENOG411DYZB	0.00961904761905	Heat shock protein	domain-containing protein
ENOG411DQWU	ENOG411DZA2	0.00961904761905	carbonic anhydrase	Nudix hydrolase
ENOG411DWB0	ENOG411E4W9	0.00961904761905	Leucine-rich repeat receptor-like protein kinase	U6 snRNA-associated Sm-like protein
ENOG411DXRM	ENOG411E2VM	0.00961904761905	pyridoxal biosynthesis protein	Seems to be required for maximal rate of protein biosynthesis. Enhances ribosome dissociation into subunits and stabilizes the binding of the initiator Met-tRNA(I) to 40 S ribosomal subunits (By similarity)
ENOG411DT68	ENOG411E1P6	0.00961904761905	bromodomain protein	sodium calcium exchanger family protein
ENOG411DUG3	ENOG411DVB0	0.00961904761905	gamma-glutamyltranspeptidase	WD domain G-beta repeat
ENOG411DUF9	ENOG411DVCK	0.00961904761905	Component of the eukaryotic translation initiation factor 3 (eIF-3) complex which is involved in protein synthesis and together with other initiation factors stimulates binding of mRNA and methionyl-tRNAi to the 40S ribosome (By similarity)	V-type proton ATPase subunit
ENOG411DQX7	ENOG411DSQ8	0.00961904761905	cystathionine beta-lyase	UDP-Glycosyltransferase
ENOG411DVPY	ENOG411DWEE	0.00961904761905	L-lactate dehydrogenase	3-hexulose-6-phosphate isomerase-like
ENOG411DQ5D	ENOG411DRZT	0.00961904761905	Isochorismatase family	1-(5-phosphoribosyl)-5- (5-phosphoribosylamino)methylideneamino imidazole-4-carboxamide isomerase
ENOG411DVYH	ENOG411DYKT	0.00961904761905	dihydropyrimidinase (EC 3.5.2.2)	methyltransferase
ENOG411DURZ	ENOG411DX3T	0.00961904761905	Malate dehydrogenase	Amidase
ENOG411DT6A	ENOG411DZRZ	0.00961904761905	DEAD-box ATP-dependent RNA helicase	Apoptosis-inducing factor homolog
ENOG411DPU4	ENOG411DZ2P	0.00961904761905	The coatomer is a cytosolic protein complex that binds to dilysine motifs and reversibly associates with Golgi non- clathrin-coated vesicles which further mediate biosynthetic protein transport from the ER via the Golgi up to the trans Golgi network. Coatomer complex is required for budding from Golgi membranes and is essential for the retrograde Golgi-to-ER transport of dilysine-tagged proteins (By similarity)	NA
ENOG411DW10	ENOG411E4Y1	0.00961904761905	reductase	copper transporter
ENOG411DY5N	ENOG411E3SG	0.00961904761905	26S proteasome non-atpase regulatory subunit	Inherit from KOG: Leo1 Paf1 RNA polymerase II complex component homolog (S. cerevisiae)
ENOG411DSFN	ENOG411DV5E	0.00961904761905	protein pleiotropic regulatory locus	peroxidase
ENOG411DSTF	ENOG411DVND	0.00961904761905	sucrose transporter	transporter
ENOG411DQGQ	ENOG411DW3G	0.00961904761905	serine threonine-protein phosphatase	oxidoreductase aldo keto reductase family protein
ENOG411DRA4	ENOG411DWDG	0.00961904761905	ribosomal protein L22	Squamosa promoter-binding-like protein
ENOG411DRJX	ENOG411DSXI	0.00961904761905	CBS domain-containing protein	vacuolar-sorting receptor
ENOG411DUQN	ENOG411DWH4	0.00961904761905	Isoflavone reductase	)-oxidoreductase
ENOG411DVSW	ENOG411DZRA	0.00961904761905	Inherit from KOG: AlkB alkylation repair homolog 1 (E. coli)	HOX
ENOG411DQNB	ENOG411DVRB	0.00961904761905	subtilase family	NmrA-like family
ENOG411DVPE	ENOG411E4EY	0.00961904761905	trans-cinnamate	Cyanobacterial and plant NDH-1 subunit O
ENOG411DSGW	ENOG411ED00	0.00961904761905	phosphopantothenate--cysteine ligase	PP2Ac
ENOG411DSAY	ENOG411DSCN	0.00961904761905	Serine threonine-protein kinase	Phosphatidate cytidylyltransferase
ENOG411DQVD	ENOG411DVG2	0.00961904761905	Leucine-rich repeat receptor-like protein kinase	L-ascorbate peroxidase
ENOG411DUCR	ENOG411E3RJ	0.00961904761905	Pentatricopeptide repeat-containing protein At4g34830	DNA-directed RNA Polymerase II
ENOG411DQEB	ENOG411E61Z	0.00961904761905	transport) protein	30S ribosomal protein S15 chloroplastic
ENOG411DU7C	ENOG411E0IF	0.00961904761905	CHZ	acyltransferase-like protein
ENOG411DPTS	ENOG411DU59	0.00961904761905	callose synthase	Integral membrane protein TerC family
ENOG411DRII	ENOG411DXN0	0.00961904761905	ALG-2 interacting protein	Inositol-pentakisphosphate
ENOG411DPZI	ENOG411DUD3	0.00961904761905	Histidinol-phosphate aminotransferase	Rhamnose biosynthetic enzyme
ENOG411DSTX	ENOG411E2X1	0.00961904761905	Uncharacterised protein family (UPF0172)	ribosomal protein L27
ENOG411DRCA	ENOG411DZGR	0.00961904761905	Male sterility protein	Dehydrogenase
ENOG411DQF6	ENOG411DT0Y	0.00961904761905	Dihydrodipicolinate synthase	Plant lipoxygenase may be involved in a number of diverse aspects of plant physiology including growth and development pest resistance and senescence or responses to wounding (By similarity)
ENOG411DSWK	ENOG411DT3A	0.00961904761905	Removes the N-terminal methionine from nascent proteins (By similarity)	fatty acid metabolic process
ENOG411DVB6	ENOG411E19Y	0.00961904761905	ribosome-binding factor A	Catalyzes the formation of formate and 2-keto-4- methylthiobutyrate (KMTB) from 12-dihydroxy-3-keto-5- methylthiopentene (DHK-MTPene) (By similarity)
ENOG411DSCY	ENOG411EKJ7	0.00961904761905	meiotically up-regulated gene 71	zinc finger
ENOG411DT89	ENOG411DUIC	0.00961904761905	protein transport protein Sec24-like	chorismate mutase
ENOG411DSJ4	ENOG411DVFJ	0.00961904761905	BSD domain-containing protein	Histone deacetylase
ENOG411DU01	ENOG411E1BT	0.00961904761905	Leukotriene A-4	nucleotide-sensitive chloride conductance regulator
ENOG411DUKD	ENOG411E04F	0.00961904761905	Prolyl oligopeptidase family	synthase
ENOG411DRUH	ENOG411DTSS	0.00961904761905	DELLA protein	riboflavin biosynthesis protein
ENOG411DUF3	ENOG411DVEG	0.00961904761905	guanine nucleotide-binding protein	66 kDa stress
ENOG411DRTQ	ENOG411DXVA	0.00961904761905	Plant lipoxygenase may be involved in a number of diverse aspects of plant physiology including growth and development pest resistance and senescence or responses to wounding (By similarity)	hydrolase alpha beta fold family protein
ENOG411DZ2P	ENOG411E2S2	0.00961904761905	NA	ribosomal protein
ENOG411DTNS	ENOG411EKIF	0.00961904761905	Domain of unknown function (DUF3598)	serine threonine-protein phosphatase
ENOG411DSWP	ENOG411DXMN	0.00961904761905	beta-hexosaminidase	2OG-Fe(II) oxygenase superfamily
ENOG411DT26	ENOG411EMKZ	0.00961904761905	pfkB family carbohydrate kinase	Prolyl oligopeptidase N-terminal beta-propeller domain
ENOG411DT5I	ENOG411DWJR	0.00961904761905	NA	Monothiol
ENOG411DTVY	ENOG411DTXS	0.00961904761905	Minor histocompatibility antigen	Ethylbenzene dehydrogenase
ENOG411DRQT	ENOG411DS2K	0.00961904761905	phosphoglycerate kinase	abhydrolase domain-containing protein
ENOG411DRNJ	ENOG411DYRV	0.00961904761905	cullin 3	Sarcosine oxidase
ENOG411DQ65	ENOG411DU5D	0.00961904761905	dihydrodipicolinate reductase	NA
ENOG411DRC9	ENOG411DWXH	0.00961904761905	glycerol-3-phosphate acyltransferase	mutS protein homolog
ENOG411DR3G	ENOG411DYCM	0.00961904761905	sumo-activating enzyme	splicing factor 3A subunit
ENOG411DQW6	ENOG411DU3U	0.00961904761905	CBS domain-containing protein	Protein sel-1 homolog
ENOG411DPY3	ENOG411DU37	0.00961904761905	Sorting and assembly machinery component 50 homolog	26S proteasome non-ATPase regulatory subunit
ENOG411DUJ6	ENOG411DX5Q	0.00961904761905	Tetratricopeptide repeat	NmrA-like family
ENOG411DSAC	ENOG411E39G	0.00961904761905	V-type proton ATPase subunit	Mitochondrial import inner membrane translocase subunit
ENOG411DVHY	ENOG411DW35	0.00961904761905	anaphase-promoting complex subunit	inactive poly ADP-ribose polymerase RCD1-like
ENOG411DT88	ENOG411DVFW	0.00961904761905	elongation factor G	Nudix hydrolase
ENOG411DT2C	ENOG411DTK6	0.00961904761905	ATP synthase D chain mitochondrial	Squalene
ENOG411DPWI	ENOG411DWMV	0.00961904761905	rna-dependent rna polymerase	Pfam:DUF185
ENOG411DT34	ENOG411DVQZ	0.00961904761905	Protein of unknown function (DUF1092)	Aldehyde dehydrogenase family 7 member
ENOG411E1QU	ENOG411E2PF	0.00961904761905	Histidine biosynthesis bifunctional protein hisIE	fission 1
ENOG411E3N3	ENOG411E3SK	0.00961904761905	NA	NA
ENOG411DSQ3	ENOG411DTG8	0.00961904761905	NA	Pentatricopeptide repeat-containing protein
ENOG411DS65	ENOG411E1N3	0.00961904761905	tRNA (Guanine-1)-methyltransferase	TIFY 6B-like
ENOG411DUE0	ENOG411DYXD	0.00961904761905	Glyoxylate	26S proteasome non-ATPase regulatory subunit
ENOG411DWKN	ENOG411DYC2	0.00961904761905	V-type proton ATPase 16 kDa proteolipid	Protein of unknown function (DUF3769)
ENOG411DSAX	ENOG411E4KJ	0.00961904761905	asparagine synthetase	Inherit from NOG: Early fruit mRNA
ENOG411DS0H	ENOG411DTKS	0.00961904761905	Thylakoid lumenal 16.5 kDa protein	eukaryotic translation initiation factor
ENOG411DQVD	ENOG411DYE5	0.00961904761905	Leucine-rich repeat receptor-like protein kinase	ABC transporter C family member
ENOG411DRU1	ENOG411DWBU	0.00961904761905	membrane protein porin	tRNA wybutosine-synthesizing protein 1
ENOG411DT87	ENOG411DV1R	0.00961904761905	Pentatricopeptide repeat-containing protein	interactor of constitutive active rops
ENOG411DRMN	ENOG411DXJG	0.00961904761905	Phosducin	DEAD-box ATP-dependent RNA helicase
ENOG411DXZ8	ENOG411E5W0	0.00961904761905	ubiE/COQ5 methyltransferase family	NA
ENOG411DRRH	ENOG411E2N7	0.00961904761905	ABC transporter C family member	ribosomal protein L24
ENOG411DPUE	ENOG411E3P7	0.00961904761905	NmrA-like family	60S ribosomal protein L34
ENOG411DRP1	ENOG411E0P7	0.00961904761905	at5g16270 (e 0.0) atrad21.3 syn4 syn4 (sister chromatid cohesion 1 protein 4)	atp synthase
ENOG411DV00	ENOG411DW10	0.00961904761905	ABC transporter	reductase
ENOG411DWWA	ENOG411DXRG	0.00961904761905	Translocase of chloroplast	Tetraspanin family
ENOG411DQUU	ENOG411DSFY	0.00961904761905	Phosphoinositide phosphatase family protein	Aspartate aminotransferase
ENOG411DRDT	ENOG411E059	0.00961904761905	Multiple RNA-binding domain-containing protein	Inherit from KOG: Haloacid dehalogenase-like hydrolase family protein
ENOG411DQZQ	ENOG411DXCJ	0.00961904761905	GDSL esterase lipase	Glycosyl hydrolase family 81 protein
ENOG411DRKJ	ENOG411DWTP	0.00961904761905	calcium homeostasis regulator CHoR1	SAC3 GANP family protein
ENOG411DR4D	ENOG411DRAS	0.00961904761905	NA	Cinnamyl alcohol dehydrogenase
ENOG411DQ9N	ENOG411DSWS	0.00961904761905	cysteine proteinase	sulfite oxidase
ENOG411DX46	ENOG411DYW3	0.00961904761905	Protein of unknown function (DUF502)	RAB
ENOG411DUC3	ENOG411DWVQ	0.00961904761905	Calcyclin-binding protein	K13288 oligoribonuclease EC 3.1
ENOG411DQQD	ENOG411DSN0	0.00961904761905	transmembrane 9 superfamily member	Component of the eukaryotic translation initiation factor 3 (eIF-3) complex which is involved in protein synthesis and together with other initiation factors stimulates binding of mRNA and methionyl-tRNAi to the 40S ribosome (By similarity)
ENOG411DQ82	ENOG411DQE6	0.00961904761905	NADH dehydrogenase ubiquinone 1 alpha subcomplex subunit 9	Pfam:Trs120
ENOG411E1Y8	ENOG411E5VG	0.00961904761905	Cycloartenol synthase	light-regulated protein-like
ENOG411DRVS	ENOG411DX90	0.00961904761905	npl4-like protein	acyl-protein thioesterase
ENOG411DRZR	ENOG411E3FA	0.00961904761905	membrane steroid-binding protein	Part of the twin-arginine translocation (Tat) system that transports large folded proteins containing a characteristic twin-arginine motif in their signal peptide across the thylakoid membrane. Involved in delta pH-dependent protein transport required for chloroplast development especially thylakoid membrane formation. TATC and TATB mediate precursor recognition whereas TATA facilitates translocation
ENOG411DRQE	ENOG411DS2B	0.00961904761905	ubiquitin carboxyl-terminal hydrolase	function DUF1296 domain containing protein expressed
ENOG411E30U	ENOG411E61Z	0.00961904761905	Mitochondrial glycoprotein family protein	30S ribosomal protein S15 chloroplastic
ENOG411DZBH	ENOG411E214	0.00961904761905	ABC transporter I family member 6	nudix hydrolase 26
ENOG411DSTC	ENOG411E4Z0	0.00961904761905	Translocon at the outer membrane of chloroplasts	This b-type cytochrome is tightly associated with the reaction center of photosystem II and possibly is part of the water-oxidation complex
ENOG411DVQT	ENOG411DZ8C	0.00961904761905	protein CHUP1 chloroplastic-like	ubiquitin-like modifier-activating enzyme
ENOG411E2JS	ENOG411E33I	0.00961904761905	MLP-like protein	stress responsive A B Barrel domain containing protein expressed
ENOG411DRRV	ENOG411DX96	0.00961904761905	NA	ATPase family associated with various cellular activities (AAA)
ENOG411DT2P	ENOG411EKPY	0.00961904761905	This protein is an auxiliary protein of DNA polymerase delta and is involved in the control of eukaryotic DNA replication by increasing the polymerase's processibility during elongation of the leading strand (By similarity)	NA
ENOG411DV9Q	ENOG411DVEP	0.00961904761905	SH3	ubiquitin-like modifier-activating enzyme
ENOG411DWIN	ENOG411E1BP	0.00961904761905	homoserine dehydrogenase	AMP-binding enzyme
ENOG411DQEH	ENOG411DSTD	0.00961904761905	NA	bifunctional methylthioribulose-1-phosphate dehydratase enolase-phosphatase
ENOG411DTPT	ENOG411DXA5	0.00961904761905	agenet domain-containing protein	FR47-like protein
ENOG411DR9P	ENOG411E3RZ	0.00961904761905	vesicle-associated membrane protein	Core component of nucleosome. Nucleosomes wrap and compact DNA into chromatin limiting DNA accessibility to the cellular machineries which require DNA as a template. Histones thereby play a central role in transcription regulation DNA repair DNA replication and chromosomal stability. DNA accessibility is regulated via a complex set of post-translational modifications of histones also called histone code and nucleosome remodeling (By similarity)
ENOG411DRWY	ENOG411DWKR	0.00961904761905	Protein of unknown function (DUF3353)	WPP domain-interacting protein
ENOG411DT8H	ENOG411DXIA	0.00961904761905	eukaryotic initiation factor	Protein of unknown function (DUF760)
ENOG411DR2R	ENOG411DT71	0.00961904761905	UDP-Glycosyltransferase	processing enzyme
ENOG411DRA9	ENOG411DZ0N	0.00961904761905	Histone deacetylase	thioesterase
ENOG411DV8U	ENOG411DX1R	0.00961904761905	E3 ubiquitin-protein ligase HERC2-like	NA
ENOG411DU0M	ENOG411E39M	0.00961904761905	ubiquitin-conjugating enzyme	Cupin superfamily (DUF985)
ENOG411DQAB	ENOG411E2TQ	0.00961904761905	PsbP domain-containing protein 6	May not function as an oxygen storage or transport protein but might act as an oxygen sensor or play a role in electron transfer possibly to a bound oxygen molecule
ENOG411DQPW	ENOG411DXQ1	0.00961904761905	Asparaginyl-tRNA synthetase	Coiled-coil domain-containing protein
ENOG411DPQC	ENOG411EKIF	0.00961904761905	suppressor of G2 allele of SKP1	serine threonine-protein phosphatase
ENOG411DVT3	ENOG411E4WR	0.00961904761905	Pfam:Mov34	NA
ENOG411DPSD	ENOG411E0QD	0.00961904761905	Malate dehydrogenase	glucan endo-13-beta-glucosidase
ENOG411DU8A	ENOG411DVB9	0.00961904761905	Inherit from COG: 2-Phosphoglycerate kinase	glucuronokinase activity
ENOG411DUF7	ENOG411DXJI	0.00961904761905	signal recognition particle 54 kDa protein	Pentatricopeptide repeat-containing protein
ENOG411DT6N	ENOG411DXHH	0.00961904761905	ubiquitin-NEDD8-like protein	golgin candidate
ENOG411DTXR	ENOG411EM33	0.00961904761905	protein DS12 from 2D-PAGE of leaf chloroplastic	La protein
ENOG411DVHH	ENOG411DZJC	0.00961904761905	UvrB/uvrC motif	proteasome assembly chaperone
ENOG411E3EB	ENOG411E67W	0.00961904761905	Eukaryotic protein of unknown function (DUF866)	domain-containing protein
ENOG411DRPK	ENOG411DSC5	0.00961904761905	Uroporphyrinogen decarboxylase	Domain of unknown function (DUF1817)
ENOG411DQE7	ENOG411DUBA	0.00961904761905	glycosyl hydrolase family 10 protein	protein FAR1-RELATED SEQUENCE 5-like
ENOG411DQKZ	ENOG411DRY5	0.00961904761905	ubiquitin carboxyl-terminal hydrolase	ABC transporter B family member
ENOG411DT30	ENOG411DZFD	0.00961904761905	hydroxymethylglutaryl-CoA synthase	Domain of unknown function (DUF1995)
ENOG411DQRV	ENOG411E395	0.00961904761905	Omega-amidase	iron-sulfur cluster co-chaperone protein HscB
ENOG411DTJZ	ENOG411DUHU	0.00961904761905	poly(rC)-binding protein	vacuolar-processing enzyme
ENOG411DTV2	ENOG411DXKQ	0.00961904761905	Involved in the biogenesis of the 60S ribosomal subunit (By similarity)	Heme oxygenase 2
ENOG411DUJV	ENOG411DYYH	0.00961904761905	Receptor like protein	Pentatricopeptide repeat-containing protein
ENOG411DV6W	ENOG411E12D	0.00961904761905	NADH dehydrogenase ubiquinone iron-sulfur protein 8	domain-containing protein
ENOG411DPNQ	ENOG411DVP6	0.0096187978688	transcription regulator NOT2 NOT3 NOT5 family protein	tryptophan synthase
ENOG411DQBR	ENOG411DXH1	0.0096187978688	Aldehyde dehydrogenase	tocopherol cyclase
ENOG411DQD5	ENOG411DRUS	0.0096186299081	Pyruvate dehydrogenase E1	geranylgeranyl pyrophosphate synthase
ENOG411DSS6	ENOG411DTAD	0.00961854811855	type 1 membrane protein	NA
ENOG411DUFJ	ENOG411DX1H	0.00961850649351	cleavage and polyadenylation specificity factor	Alpha and gamma adaptin binding protein p34
ENOG411DUDX	ENOG411E3B3	0.00961843711844	(S)-2-hydroxy-acid oxidase	prefoldin subunit
ENOG411DX9J	ENOG411DZ64	0.00961843711844	nodal modulator	receptor kinase
ENOG411DXVA	ENOG411DY2U	0.0096182983683	hydrolase alpha beta fold family protein	Glycosyl hydrolase family protein 43
ENOG411DPX1	ENOG411DXIS	0.0096182983683	DUF1338	Thioredoxin
ENOG411DYHT	ENOG411E56B	0.0096182983683	NA	Coiled-coil domain-containing protein
ENOG411DW5X	ENOG411EMP8	0.00961802902979	NA	Dehydrogenase reductase SDR family
ENOG411DRA5	ENOG411DZYU	0.00961782661783	Actin-related protein	ATPase family associated with various cellular activities (AAA)
ENOG411DQS2	ENOG411DT2D	0.0096178168237	Component of the cytochrome b6-f complex which mediates electron transfer between photosystem II (PSII) and photosystem I (PSI) cyclic electron flow around PSI and state transitions (By similarity)	Catalyzes two activities which are involved in the cyclic version of arginine biosynthesis the synthesis of acetylglutamate from glutamate and acetyl-CoA and of ornithine by transacetylation between acetylornithine and glutamate (By similarity)
ENOG411DVIY	ENOG411DYAF	0.00961753932342	single myb histone	Ribosomal RNA processing protein 36
ENOG411DPTN	ENOG411DUNR	0.00961742424242	tRNA wybutosine-synthesizing protein 2 3	leucine aminopeptidase
ENOG411DSVX	ENOG411DZYN	0.00961742424242	Protein disulfide isomerase	Conserved oligomeric Golgi complex subunit
ENOG411DR23	ENOG411DRC3	0.00961742424242	cytochrome P450	ras-related protein
ENOG411DQP8	ENOG411DWID	0.00961742424242	domain--containing protein	NA
ENOG411DQHX	ENOG411DYWT	0.00961732711733	CAS/CSE protein C-terminus	beta-amylase
ENOG411DQA2	ENOG411DUYG	0.00961732711733	ribosomal protein L19	Solute carrier family 25 member
ENOG411DY5B	ENOG411DZFJ	0.00961732711733	5'-nucleotidase SurE-like	acyl-coenzyme A oxidase
ENOG411DTKX	ENOG411E43J	0.00961732711733	aspartic proteinase	Participates in electron transfer between P700 and the cytochrome b6-f complex in photosystem I
ENOG411DS4H	ENOG411E1VM	0.00961724386724	protein transport	VHS and GAT domain containing protein expressed
ENOG411DVVE	ENOG411DYK7	0.00961694677871	Essential component of the PAM complex a complex required for the translocation of transit peptide-containing proteins from the inner membrane into the mitochondrial matrix in an ATP-dependent manner (By similarity)	Pentatricopeptide repeat-containing protein
ENOG411DRQ7	ENOG411E2W2	0.00961684514316	Inherit from KOG: Transcription factor	biotin carboxyl carrier protein
ENOG411DRQE	ENOG411DT12	0.00961645299145	ubiquitin carboxyl-terminal hydrolase	K10406 kinesin family member C2 C3
ENOG411DTSI	ENOG411EMAF	0.00961631846414	ABC transporter F family member	Prefoldin subunit
ENOG411DV93	ENOG411DXHU	0.00961616161616	carboxylesterase 18-like	transmembrane 9 superfamily member
ENOG411E214	ENOG411E5CY	0.00961616161616	nudix hydrolase 26	Acts as a sulfur carrier required for 2-thiolation of mcm(5)S(2)U at tRNA wobble positions of tRNA(Lys) tRNA(Glu) and tRNA(Gln). Serves as sulfur donor in tRNA 2-thiolation reaction by thiocarboxylated (-COSH) at its C-terminus by MOCS3. The sulfur is then transferred to tRNA to form 2-thiolation of mcm(5)S(2)U. May also act as an ubiquitin-like protein that is covalently conjugated to other proteins
ENOG411DPUM	ENOG411DXHQ	0.00961616161616	UDP-glycosyltransferase 75D1-like	ATP-dependent Clp protease proteolytic subunit
ENOG411DR35	ENOG411DRTM	0.00961616161616	calcium-dependent protein kinase	Dehydrogenase
ENOG411DT1X	ENOG411DWJR	0.00961616161616	Sterol 24-C-methyltransferase	Monothiol
ENOG411DRRY	ENOG411E23B	0.00961616161616	Transcription factor	UPF0481 protein
ENOG411DPWN	ENOG411DZU9	0.00961616161616	ethylene-insensitive protein	K00844 hexokinase EC 2.7.1.1
ENOG411DSR5	ENOG411DVHB	0.00961616161616	Pentatricopeptide repeat-containing protein	protease
ENOG411DQQM	ENOG411E5FX	0.00961616161616	Protein-l-isoaspartate O-methyltransferase	Protein of unknown function DUF538
ENOG411DQ19	ENOG411DTAD	0.00961616161616	12-oxophytodienoate reductase	NA
ENOG411DTF5	ENOG411DZHP	0.00961616161616	homoserine kinase	UDP-glucoronosyl and UDP-glucosyl transferase
ENOG411DRKC	ENOG411DSMS	0.00961616161616	phosphatase 2C	lanC-like protein
ENOG411DTE8	ENOG411DXIA	0.00961616161616	electron transfer flavoprotein	Protein of unknown function (DUF760)
ENOG411DUZC	ENOG411EMD1	0.00961616161616	urease accessory protein	Photosystem II stability assembly factor HCF136
ENOG411DQ8S	ENOG411DU3U	0.00961616161616	Metal transporter	Protein sel-1 homolog
ENOG411DWD0	ENOG411DXIX	0.00961616161616	26s proteasome regulatory subunit	cytochrome P450
ENOG411DPWI	ENOG411DXKU	0.00961616161616	rna-dependent rna polymerase	HIPL1 protein
ENOG411DSGW	ENOG411DTRT	0.00961616161616	phosphopantothenate--cysteine ligase	nucleosidase
ENOG411DR5R	ENOG411DRC0	0.00961616161616	Quinone oxidoreductase	glucose-methanol-choline (GMC) oxidoreductase family protein
ENOG411DTCU	ENOG411DUCB	0.00961616161616	Aquaporin	Translocon-associated protein
ENOG411DV3R	ENOG411DZES	0.00961616161616	Pentatricopeptide repeat-containing protein	NA
ENOG411DTK3	ENOG411DUP5	0.00961616161616	phosphate	Inherit from NOG: s-layer protein
ENOG411DPNE	ENOG411DPWH	0.00961616161616	receptor-like protein kinase	Glutathione reductase
ENOG411DVX6	ENOG411DWSX	0.00961616161616	One of the components of the core antenna complex of photosystem II. It binds chlorophyll and helps catalyze the primary light-induced photochemical processes of photosystem II (By similarity)	zinc finger
ENOG411DVVU	ENOG411DYBZ	0.00961616161616	phosphatase IMPL2	nadph quinone
ENOG411DQPS	ENOG411DVHH	0.0096160130719	calcium-dependent protein kinase	UvrB/uvrC motif
ENOG411DSGA	ENOG411DSTS	0.0096160130719	adaptor complexes medium subunit family protein	PWWP domain-containing protein
ENOG411DZU7	ENOG411E2PF	0.0096160130719	Dehydrodolichyl diphosphate synthase	fission 1
ENOG411DTQJ	ENOG411DV92	0.0096160130719	methyltransferase	transmembrane and coiled-coil
ENOG411DRDE	ENOG411DSF7	0.0096158008658	Tonneau 1b	cop9 signalosome complex subunit
ENOG411E19Y	ENOG411E33R	0.0096158008658	Catalyzes the formation of formate and 2-keto-4- methylthiobutyrate (KMTB) from 12-dihydroxy-3-keto-5- methylthiopentene (DHK-MTPene) (By similarity)	Cytochrome b5
ENOG411DQZV	ENOG411DS8H	0.0096158008658	histone-lysine N-methyltransferase SUVR5-like	NA
ENOG411DUKD	ENOG411DWP7	0.0096158008658	Prolyl oligopeptidase family	Glycosyl transferase family 64 domain
ENOG411DRDK	ENOG411E0PN	0.0096158008658	soluble inorganic	Carboxylesterase family
ENOG411E3PV	ENOG411E7AC	0.0096158008658	Scavenger mRNA decapping enzyme C-term binding	seed maturation protein PM41
ENOG411DQM2	ENOG411DX3N	0.0096158008658	Pentatricopeptide repeat-containing protein At1g06710	pre-mRNA-processing factor
ENOG411DUHR	ENOG411E06S	0.0096158008658	26S proteasome non-atpase regulatory subunit	Inherit from euNOG: HAUS augmin-like complex subunit 3
ENOG411E00S	ENOG411E2PI	0.0096158008658	ubiquitin carboxyl-terminal hydrolase	Inherit from KOG: Transmembrane protein 205
ENOG411DT9P	ENOG411DV62	0.0096158008658	Catalyzes the oxidative decarboxylation of 6- phosphogluconate to ribulose 5-phosphate and CO(2) with concomitant reduction of NADP to NADPH (By similarity)	Protein of unknown function (DUF3550/UPF0682)
ENOG411DQ37	ENOG411DR4Z	0.0096158008658	callose synthase	phosphatase 2C
ENOG411DS2S	ENOG411EMGA	0.0096158008658	Nuclear cap-binding protein subunit	Protein arginine n-methyltransferase
ENOG411DWJR	ENOG411DZ78	0.0096158008658	Monothiol	alcohol dehydrogenase
ENOG411DSSB	ENOG411DYWT	0.0096158008658	angio-associated migratory cell protein-like	beta-amylase
ENOG411DT34	ENOG411DUF7	0.0096158008658	Protein of unknown function (DUF1092)	signal recognition particle 54 kDa protein
ENOG411DS0V	ENOG411EDNY	0.0096158008658	phosphoenolpyruvate carboxykinase	PP2Ac
ENOG411DRV3	ENOG411E6ED	0.0096158008658	NEDD8-activating enzyme E1 regulatory	Essential protein Yae1 N terminal
ENOG411DRIE	ENOG411DRK3	0.0096158008658	Transformation transcription domain-associated protein	GPI transamidase component
ENOG411E11T	ENOG411E2VP	0.0096158008658	KH domain	Destroys radicals which are normally produced within the cells and which are toxic to biological systems (By similarity)
ENOG411DWY3	ENOG411DY4D	0.0096158008658	Nitrile-specifier protein	adenylate kinase
ENOG411DVND	ENOG411E2RK	0.0096158008658	transporter	histone H3
ENOG411DPZU	ENOG411DTKD	0.0096158008658	dnaJ homolog subfamily C member	LRR receptor-like serine threonine-protein kinase FEI
ENOG411DQ31	ENOG411DVPY	0.0096158008658	Ethanol tolerance protein GEKO1	L-lactate dehydrogenase
ENOG411DW50	ENOG411DY2Z	0.0096158008658	Inherit from KOG: Kinesin light chain	caffeic acid
ENOG411DWEZ	ENOG411E6FX	0.0096158008658	Peptidase inhibitor I9	50S ribosomal protein L35
ENOG411DPZT	ENOG411EM0F	0.0096158008658	alpha/beta hydrolase fold	Enoyl- acyl-carrier-protein reductase
ENOG411DU9U	ENOG411E01T	0.0096158008658	Pyruvate kinase	RNA recognition motif. (a.k.a. RRM RBD or RNP domain)
ENOG411DSS7	ENOG411E063	0.0096158008658	lysine-specific demethylase JMJ14-like	Pfam:Invertase_neut
ENOG411DRPH	ENOG411DUFP	0.0096158008658	Ataxin-3 homolog	U3 small nucleolar RNA-associated protein
ENOG411DTT4	ENOG411E01N	0.0096158008658	monophosphate biosynthesis	Transferase family
ENOG411DVKJ	ENOG411DXF9	0.0096158008658	DNA (cytosine-5-)-methyltransferase	Pentatricopeptide repeat-containing protein
ENOG411DS7M	ENOG411DTKF	0.0096158008658	tRNA pseudouridine synthase	exocyst complex
ENOG411DUYE	ENOG411DYN2	0.0096158008658	WD repeat-containing protein	protease
ENOG411DR0Z	ENOG411DZ0S	0.0096158008658	protein notum homolog	early-responsive to dehydration 4
ENOG411DT9M	ENOG411DVEJ	0.0096158008658	delta(35)delta(24)-dienoyl-coa isomerase	O-acyltransferase (WSD1-like)
ENOG411DUKP	ENOG411DV8T	0.0096158008658	gtp-binding protein	Zinc knuckle
ENOG411DV16	ENOG411E2MZ	0.0096158008658	DEAD-box ATP-dependent RNA helicase	Peptidyl-prolyl cis-trans isomerase
ENOG411DPYF	ENOG411DZDB	0.0096158008658	cation transport regulator-like protein	RWD domain-containing protein
ENOG411DXBY	ENOG411DZ5E	0.0096158008658	MIP18 family protein At1g68310-like	Hydroxyacylglutathione hydrolase
ENOG411DV6J	ENOG411DYK4	0.0096158008658	DNA ligase	Pfam:DUF828
ENOG411DTUH	ENOG411EKQ7	0.0096158008658	Isoleucyl-tRNA synthetase	Transcription initiation factor IIF alpha subunit (TFIIF-alpha)
ENOG411DV6M	ENOG411DZE4	0.0096158008658	Peptidase family M50	MATE efflux family protein 4 chloroplastic-like
ENOG411DQNI	ENOG411DQSW	0.0096158008658	lycopene beta cyclase	phosphoribosylformylglycinamidine synthase
ENOG411DR5J	ENOG411E0D8	0.0096158008658	hydroquinone:oxygen oxidoreductase activity	glycosyl hydrolase family 3 protein
ENOG411DSYI	ENOG411DW3X	0.0096158008658	Methylenetetrahydrofolate reductase	NA
ENOG411DZRA	ENOG411EKJJ	0.00961565656566	HOX	isopenicillin N
ENOG411DYA2	ENOG411DZE8	0.00961555111555	altered inheritance rate of mitochondria protein 25-like	NA
ENOG411DVXN	ENOG411DZ5Q	0.00961555111555	Histidyl-tRNA	glutamate--cysteine ligase
ENOG411DVVK	ENOG411DY2G	0.00961555111555	glycosyltransferase CAZy family GT29	Carotenoid cleavage dioxygenase
ENOG411DPQ9	ENOG411E19Y	0.00961544011544	Catalyzes the hydroxylation of the N(6)-(4-aminobutyl)- L-lysine intermediate to form hypusine an essential post- translational modification only found in mature eIF-5A factor (By similarity)	Catalyzes the formation of formate and 2-keto-4- methylthiobutyrate (KMTB) from 12-dihydroxy-3-keto-5- methylthiopentene (DHK-MTPene) (By similarity)
ENOG411DY4N	ENOG411DZSC	0.00961544011544	3-isopropylmalate	NA
ENOG411DR2X	ENOG411EDFU	0.00961544011544	vacuolar fusion protein CCZ1	ubiquitin carboxyl-terminal hydrolase
ENOG411DSS9	ENOG411E4UF	0.00961544011544	HEAT repeat-containing protein	60S ribosomal protein L37a
ENOG411DR7A	ENOG411DSY9	0.00961544011544	Protein disulfide isomerase	starch synthase
ENOG411DQN2	ENOG411DXQN	0.00961544011544	Gdp-l-fucose synthase	dual specificity protein phosphatase
ENOG411DRIU	ENOG411DVRM	0.00961544011544	Protoporphyrinogen oxidase	PGR5-like protein 1A
ENOG411DR36	ENOG411DSNA	0.00961544011544	Vps51/Vps67	RNA recognition motif. (a.k.a. RRM RBD or RNP domain)
ENOG411DVEI	ENOG411E8QA	0.00961544011544	expressed protein	NA
ENOG411DTG7	ENOG411DXPA	0.00961544011544	serine threonine-protein phosphatase 2A 65 kDa regulatory subunit A	Essential component of the PAM complex a complex required for the translocation of transit peptide-containing proteins from the inner membrane into the mitochondrial matrix in an ATP-dependent manner (By similarity)
ENOG411DTYZ	ENOG411DVWJ	0.00961544011544	TOM1-like protein	RNA-binding protein
ENOG411DU9N	ENOG411E6KD	0.00961544011544	peroxidase	NA
ENOG411DSW3	ENOG411DXR5	0.00961544011544	Bicoid-interacting protein 3 (Bin3)	RNA-binding protein Luc7-like
ENOG411DUX6	ENOG411DVT9	0.00961544011544	peroxisomal fatty acid beta-oxidation multifunctional protein	uridine kinase
ENOG411DZUJ	ENOG411E0U9	0.00961544011544	ubiquitin carboxyl-terminal hydrolase isozyme	Catalyzes the formation of formate and 2-keto-4- methylthiobutyrate (KMTB) from 12-dihydroxy-3-keto-5- methylthiopentene (DHK-MTPene) (By similarity)
ENOG411DQZY	ENOG411DXZ2	0.00961544011544	Allows the formation of correctly charged Gln-tRNA(Gln) through the transamidation of misacylated Glu-tRNA(Gln) in chloroplasts and mitochondria. The reaction takes place in the presence of glutamine and ATP through an activated gamma-phospho- Glu-tRNA(Gln) (By similarity)	general transcription factor IIE subunit 1-like
ENOG411DS2X	ENOG411DTEY	0.00961544011544	D-2-hydroxyglutarate dehydrogenase	ATP-dependent Clp protease proteolytic subunit
ENOG411DPPM	ENOG411DW5W	0.00961544011544	Inherit from NOG: AHNAK nucleoprotein	glucan endo-1-3-beta-glucosidase
ENOG411DUMH	ENOG411DV5I	0.00961544011544	transport) protein	Translation initiation factor
ENOG411DSQP	ENOG411E44M	0.00961544011544	Tetraspanin family	NA
ENOG411DRY5	ENOG411DTSU	0.00961544011544	ABC transporter B family member	cytochrome P450
ENOG411DXA1	ENOG411E3EZ	0.00961544011544	rRNA 2'-O-methyltransferase fibrillarin	Photosystem II reaction center PSB28 protein
ENOG411DVZW	ENOG411EM0R	0.00961544011544	annexin D3-like	Tetratricopeptide repeat
ENOG411DQRI	ENOG411DT8A	0.00961544011544	RED-like protein N-terminal region	plastid-lipid-associated protein 3
ENOG411DQ7V	ENOG411DS0H	0.00961544011544	AKAP7 2'5' RNA ligase-like domain	Thylakoid lumenal 16.5 kDa protein
ENOG411DRE4	ENOG411DSW4	0.00961544011544	DNA repair protein	Programmed cell death
ENOG411DQ2U	ENOG411DYV9	0.00961544011544	NA	exocyst complex component
ENOG411DTC7	ENOG411DWX5	0.00961544011544	DEAD-box ATP-dependent RNA helicase	DNA-dependent RNA polymerase catalyzes the transcription of DNA into RNA using the four ribonucleoside triphosphates as substrates
ENOG411DRUS	ENOG411DZVV	0.00961544011544	geranylgeranyl pyrophosphate synthase	rho GDP-dissociation inhibitor
ENOG411DRNX	ENOG411DT5G	0.00961544011544	mitochondrial substrate carrier family protein	Proteasome-associated protein ECM29 homolog
ENOG411DTHH	ENOG411E916	0.00961544011544	glucose-6-phosphate isomerase	Inherit from KOG: Retrotransposon protein
ENOG411DW9R	ENOG411E4XJ	0.00961544011544	Nucleoporin Nup120/160	Hsp20/alpha crystallin family
ENOG411DU0M	ENOG411DW2K	0.00961544011544	ubiquitin-conjugating enzyme	Lactoylglutathione lyase
ENOG411DVT9	ENOG411DYMW	0.00961544011544	uridine kinase	alphaalpha-trehalase (EC 3.2.1.28)
ENOG411DU19	ENOG411DXTG	0.00961544011544	ABC transporter B family member	protein TRANSPARENT TESTA 12-like
ENOG411DQBZ	ENOG411DQUM	0.00961544011544	Transketolase	NA
ENOG411DWMS	ENOG411DWXE	0.00961544011544	GRAM domain-containing protein 1A-like	GDT1-like protein
ENOG411DTP2	ENOG411DUKC	0.00961544011544	Inherit from KOG: Solute carrier family 35	Ammonium transporter
ENOG411DWBZ	ENOG411E612	0.00961544011544	Protein of unknown function (DUF642)	40S ribosomal protein S21
ENOG411DQQ6	ENOG411DT6E	0.00961544011544	NA	Protein of unknown function (DUF1162)
ENOG411DRVM	ENOG411DV5J	0.00961544011544	cadmium zinc-transporting ATPase	transmembrane protein 120
ENOG411DUTE	ENOG411DUTR	0.00961544011544	Dehydrogenase	Shikimate kinase
ENOG411DQ6Y	ENOG411DRBZ	0.00961544011544	DNA repair and recombination protein RAD26-like	Cytosolic purine
ENOG411DVCB	ENOG411DXIK	0.00961544011544	Palmitoyl-protein thioesterase	Low molecular weight protein-tyrosine-phosphatase
ENOG411DUQR	ENOG411DY2S	0.00961544011544	VHS and GAT domain containing protein expressed	TRNA-dihydrouridine synthase
ENOG411DQTS	ENOG411DWYM	0.00961544011544	Dual specificity phosphatase catalytic domain	Cactus-binding C-terminus of cactin protein
ENOG411DWNU	ENOG411DZNJ	0.00961544011544	gibberellin 20 oxidase	cysteine synthase
ENOG411DQX8	ENOG411DS27	0.00961544011544	poly(rC)-binding protein	folic acid synthesis protein
ENOG411DRDK	ENOG411DSK2	0.00961544011544	soluble inorganic	ATP-dependent Clp protease proteolytic subunit
ENOG411DVCJ	ENOG411DXU9	0.00961544011544	mitochondrial substrate carrier family protein	cytochrome P450
ENOG411DTQ8	ENOG411DYXA	0.00961544011544	acetylglutamate kinase	Redoxin
ENOG411DT64	ENOG411E01N	0.00961544011544	reductase family	Transferase family
ENOG411DRI7	ENOG411E08W	0.00961544011544	DNA-directed RNA Polymerase	zinc finger (C3HC4-type RING finger) family protein
ENOG411DXM4	ENOG411DZ4J	0.00961544011544	yrdC domain-containing protein	acyl-protein thioesterase
ENOG411DV8C	ENOG411E38D	0.00961544011544	SWI SNF complex subunit	Inherit from euNOG: Mediator of RNA polymerase II transcription subunit
ENOG411DRXN	ENOG411DTHI	0.00961544011544	Tryptophanyl-tRNA synthetase	indole-3-glycerol phosphate synthase
ENOG411DXIX	ENOG411DXUE	0.00961544011544	cytochrome P450	Heat shock protein
ENOG411DQ4K	ENOG411DX3C	0.00961544011544	NADP-dependent D-sorbitol-6-phosphate	Mitochondrial glycoprotein family protein
ENOG411DQIG	ENOG411DVJS	0.00961544011544	PRP38 family	TLD
ENOG411DSQB	ENOG411DVCN	0.00961544011544	3'-O-glucosyltransferase	glutelin type-A 1-like
ENOG411DPPQ	ENOG411DPV3	0.00961544011544	zinc finger	ubiquitin-conjugating enzyme
ENOG411DU4F	ENOG411E4IR	0.00961544011544	NA	zinc finger
ENOG411DTPG	ENOG411DU01	0.00961544011544	CAP10	Leukotriene A-4
ENOG411DSWG	ENOG411DYJP	0.00961544011544	Phenylalanyl-tRNA synthetase beta	LRR receptor-like serine threonine-protein kinase
ENOG411DRHA	ENOG411DVVB	0.00961544011544	phosphatase 2C	7-dehydrocholesterol
ENOG411DPWH	ENOG411E2ZB	0.00961544011544	Glutathione reductase	Thioredoxin
ENOG411DTBI	ENOG411DXTF	0.00961544011544	ornithine carbamoyltransferase	soluble inorganic
ENOG411DVSR	ENOG411DVXN	0.00961544011544	IQ-domain	Histidyl-tRNA
ENOG411DR3Q	ENOG411DRA8	0.00961544011544	Protein of unknown function (DUF1336)	NA
ENOG411DSMP	ENOG411DTSJ	0.00961544011544	Zinc ion binding	Calcium-transporting ATPase
ENOG411DSR8	ENOG411DU69	0.00961544011544	Short-chain type dehydrogenase	WD repeat-containing protein 18-like
ENOG411DRV7	ENOG411DWY7	0.00961544011544	HEAT repeat	DUF246 domain-containing protein
ENOG411DS8A	ENOG411DY4I	0.00961544011544	The proteasome is a multicatalytic proteinase complex which is characterized by its ability to cleave peptides with Arg Phe Tyr Leu and Glu adjacent to the leaving group at neutral or slightly basic pH. The proteasome has an ATP-dependent proteolytic activity (By similarity)	DNA-binding protein ESCAROLA-like
ENOG411DWE2	ENOG411DZ81	0.00961544011544	chalcone synthase	Enoyl-CoA hydratase 2
ENOG411DYGM	ENOG411DZ33	0.00961544011544	Purple acid phosphatase	Alcohol dehydrogenase GroES-like domain
ENOG411DR9Q	ENOG411E0H8	0.00961544011544	zinc finger CCCH domain-containing protein	Plant protein of unknown function (DUF946)
ENOG411DUV6	ENOG411DX58	0.00961544011544	cytochrome c1-1 heme protein	Plant protein of unknown function (DUF946)
ENOG411DZ9W	ENOG411E32H	0.00961544011544	thioredoxin-like protein CDSP32	NA
ENOG411DS3S	ENOG411DVH0	0.00961544011544	Uncharacterised conserved protein (DUF2359)	Component of the cytochrome b6-f complex which mediates electron transfer between photosystem II (PSII) and photosystem I (PSI) cyclic electron flow around PSI and state transitions
ENOG411DS7A	ENOG411DUDY	0.00961544011544	Villin headpiece domain	transcription factor
ENOG411DRYC	ENOG411E0G5	0.00961544011544	BAG domain	Deoxyuridine 5'-triphosphate
ENOG411DRE0	ENOG411DY7X	0.00961544011544	pentatricopeptide repeat-containing protein At5g57250	NUC173 domain
ENOG411DXSQ	ENOG411E3D5	0.00961544011544	Lycopene epsilon cyclase	zinc finger
ENOG411DVWE	ENOG411E3AE	0.00961544011544	Regulator of chromosome condensation	Inherit from euNOG: protein of CLR family
ENOG411E6KV	ENOG411EHXV	0.00961544011544	NA	stress-induced protein
ENOG411DUNY	ENOG411DVAW	0.00961544011544	cysteine synthase	Methyltransferase domain
ENOG411DPN9	ENOG411DSRU	0.00961544011544	glycerol-3-phosphate acyltransferase	gtp-binding protein
ENOG411DQDK	ENOG411DR1H	0.00961538461538	solute carrier family 25 member 44-like	expressed protein
ENOG411DSRN	ENOG411DXKX	0.00961519036519	cytochrome P450	gpi-anchored protein
ENOG411DPQG	ENOG411E22A	0.00961519036519	Pirin-like	glutathione s-transferase
ENOG411DZ3F	ENOG411E2S5	0.00961507936508	Remorin family	ribosomal protein
ENOG411DS1G	ENOG411E0D8	0.00961507936508	Phosphoribosylaminoimidazole-succinocarboxamide synthase	glycosyl hydrolase family 3 protein
ENOG411DU3A	ENOG411DWK6	0.0096148989899	kinase family	glyceraldehyde-3-phosphate dehydrogenase
ENOG411DVQU	ENOG411DW34	0.0096148989899	seed maturation protein	ubiquitin conjugation factor
ENOG411E0EY	ENOG411EMHT	0.00961484593838	outer envelope protein of 80	Armadillo/beta-catenin-like repeat
ENOG411DT1U	ENOG411DVXP	0.00961484593838	subtilisin-like	MA3 domain-containing protein
ENOG411DXYB	ENOG411DZI5	0.00961484593838	ATP-dependent Clp protease ATP-binding subunit clpA	NA
ENOG411DQWC	ENOG411DSAX	0.00961482961483	diphosphomevalonate	asparagine synthetase
ENOG411DPWU	ENOG411DSI2	0.00961482961483	Squamosa promoter-binding-like protein	NA
ENOG411DPSX	ENOG411DTD7	0.00961482961483	E3 ubiquitin-protein ligase	xaa-Pro dipeptidase
ENOG411DU2D	ENOG411DZ5J	0.00961446886447	phosphatase 2C	D-glycerate 3-kinase
ENOG411DR7V	ENOG411DUR5	0.00961446886447	Transcription factor	Protein of unknown function DUF89
ENOG411DWBD	ENOG411E1FI	0.00961446886447	cytochrome P450	Regulator of Vps4 activity in the MVB pathway
ENOG411DUPH	ENOG411E3TG	0.00961446886447	cytochrome P450	Heavy-metal-associated domain-containing protein
ENOG411DVJ9	ENOG411ECUF	0.00961446886447	beta-catenin-like protein	Short chain alpha-hydroxy acid oxidase
ENOG411E3EZ	ENOG411E55F	0.00961446886447	Photosystem II reaction center PSB28 protein	10 kDa chaperonin-like
ENOG411DR9P	ENOG411DTU8	0.00961446886447	vesicle-associated membrane protein	as a sensor for the physiological iron status within the plant and or might be involved in the transport of iron
ENOG411DTW6	ENOG411EMRR	0.00961446886447	Nucleosome assembly protein	zeta-carotene desaturase
ENOG411DQ3D	ENOG411DUXB	0.00961446886447	Domain of unknown function (DUF1767)	Pentatricopeptide repeat-containing protein
ENOG411DV93	ENOG411E7ZB	0.00961446886447	carboxylesterase 18-like	protein transport protein sec61
ENOG411DQH4	ENOG411E7QP	0.00961446886447	peptide methionine sulfoxide reductase	seed specific protein Bn15D1B
ENOG411DQ9N	ENOG411DZH8	0.00961446886447	cysteine proteinase	DSBA-like thioredoxin domain
ENOG411DWP2	ENOG411DZQI	0.00961446886447	2-C-methyl-D-erythritol 4-phosphate cytidylyltransferase	Inherit from euNOG: hydrolase
ENOG411DSUF	ENOG411DU2Z	0.00961446886447	glutamine amidotransferase-like protein	Violaxanthin de-epoxidase
ENOG411DUVS	ENOG411DXNG	0.00961446886447	protease	Elongation factor
ENOG411DVUU	ENOG411E0R0	0.00961446886447	Stem-specific protein	NIFU-like protein 2
ENOG411DRX2	ENOG411DT7Y	0.00961446886447	Protein misato homolog	mutS protein homolog
ENOG411DSMP	ENOG411DV2K	0.00961446886447	Zinc ion binding	DEAD-box ATP-dependent RNA helicase
ENOG411DSD8	ENOG411E0BM	0.00961446886447	pectinesterase	Golgi to ER traffic protein 4 homolog
ENOG411DR2U	ENOG411DRRV	0.00961421911422	Isochorismatase family	NA
ENOG411DWCY	ENOG411E3S5	0.00961421911422	IQ-domain	Late embryogenesis abundant protein
ENOG411DQJM	ENOG411DTH2	0.00961421911422	Pentatricopeptide repeat-containing protein	tRNA guanosine-2'-O-methyltransferase TRM11 homolog
ENOG411DRUM	ENOG411E303	0.00961421911422	mitochondrial transcription termination factor family protein	Small nuclear ribonucleoprotein
ENOG411DRX7	ENOG411E0MM	0.00961385836386	NAD dependent epimerase/dehydratase family	nucleolar complex protein 2
ENOG411DQ8R	ENOG411DQ9S	0.00961385836386	isocitrate dehydrogenase NAD	GTP-dependent nucleic acid-binding protein
ENOG411DQSN	ENOG411DU0M	0.00961385836386	U-box domain-containing protein	ubiquitin-conjugating enzyme
ENOG411DXZJ	ENOG411E4HU	0.00961385836386	ribosomal protein	Encodes a protein DOMINO1 that belongs to a plant-specific gene family sharing a common motif present in the tomato DEFECTIVE CHLOROPLASTS AND LEAVES (LeDCL) protein. DOMINO1 is located in the nucleus. Arabidopsis embryos carrying the domino1 mutation grow slowly in comparison with wild type embryos and reach only the globular stage at desiccation. The primary defect of the mutation at the cellular level is the large size of the nucleolus that can be observed soon after fertilization in the nuclei of both the embryo and the endosperm. DOMINO1 might have a role in ribosome biogenesis and in determining the rate of cell division
ENOG411DU96	ENOG411DVDY	0.00961363636364	SEC1 family transport protein	RING
ENOG411DSPN	ENOG411DVGR	0.00961363636364	Inherit from KOG: Transmembrane protein 205	cytochrome P450
ENOG411DUY5	ENOG411EKI5	0.00961363636364	acyl-activating enzyme 17	pullulanase
ENOG411DQI2	ENOG411DTNR	0.00961363636364	nuclear pore complex protein Nup205-like	phosphatidylinositol 4-kinase type 2-beta
ENOG411DSF7	ENOG411E3JN	0.00961363636364	cop9 signalosome complex subunit	60S ribosomal protein
ENOG411DVRM	ENOG411DXFU	0.00961363636364	PGR5-like protein 1A	WD-40 repeat-containing protein
ENOG411DU1T	ENOG411DYXP	0.00961363636364	Tetratricopeptide repeat	formate dehydrogenase
ENOG411DU82	ENOG411E3JN	0.00961363636364	COP9 signalosome complex subunit	60S ribosomal protein
ENOG411DRJZ	ENOG411DSIU	0.00961360861361	NifU-like protein 3	DUF630 DUF632 domains containing protein
ENOG411DRWY	ENOG411DV9C	0.0096133392751	Protein of unknown function (DUF3353)	3-ketoacyl-coa synthase
ENOG411DQGG	ENOG411E0GP	0.0096133392751	DNA-directed RNA polymerase III subunit RPC5-like	Ankyrin Repeat
ENOG411DVQD	ENOG411EMQH	0.00961323763955	phosphatidylinositol binding	Transcription factor S-II (TFIIS) central domain
ENOG411DQ4A	ENOG411DRQB	0.00961323763955	aspartic	Regulator of chromosome condensation
ENOG411DS6U	ENOG411E5YP	0.00961323763955	LRR receptor-like serine threonine-protein kinase	CP12 domain
ENOG411DTHY	ENOG411EKHT	0.0096130952381	Protein of unknown function (DUF502)	Proteasome complex subunit Rpn13 ubiquitin receptor
ENOG411DTC4	ENOG411DVHN	0.00961286780852	GDSL esterase lipase	peroxidase
ENOG411DZWZ	ENOG411E31C	0.00961263736264	Mitochondrial import receptor subunit	60S ribosomal protein
ENOG411DTSJ	ENOG411EKTJ	0.00961263736264	Calcium-transporting ATPase	NADH-Ubiquinone/plastoquinone (complex I) various chains
ENOG411DRWU	ENOG411DWBQ	0.00961263736264	hydratase	armadillo repeat-containing protein
ENOG411DRAR	ENOG411DSD9	0.00961248473748	flavonoid 3'-monooxygenase-like	Diacylglycerol kinase
ENOG411DPXN	ENOG411EMGE	0.00961238761239	DNA-directed RNA polymerases I II and III subunit	Ubiquitin-conjugating enzyme E2
ENOG411DQ9N	ENOG411E31K	0.00961219336219	cysteine proteinase	heat shock protein
ENOG411DQ8W	ENOG411DXWK	0.00961219336219	Glycerol-3-phosphate dehydrogenase	PRA1 family
ENOG411DTBK	ENOG411E39Q	0.00961219336219	subtilisin-like	NA
ENOG411DQFS	ENOG411E7K9	0.00961219336219	NA	40s ribosomal protein
ENOG411DRB8	ENOG411DRRH	0.00961219336219	gata transcription factor	ABC transporter C family member
ENOG411DVWI	ENOG411E21T	0.00961219336219	dolichyl-diphosphooligosaccharide--protein glycosyltransferase subunit 2-like	Pollen proteins Ole e I like
ENOG411DVJ5	ENOG411DXJQ	0.00961219336219	RNA binding	Inherit from KOG: Cellular Repressor of E1A-stimulated Genes
ENOG411DQHI	ENOG411DZ5C	0.00961219336219	U-box domain-containing protein	beta-amylase
ENOG411DRXQ	ENOG411DV3I	0.00961219336219	WD-40 repeat-containing protein	Alpha-l-fucosidase
ENOG411DR9B	ENOG411DUB2	0.00961219336219	phosphoenolpyruvate carboxylase	Protein SGT1 homolog
ENOG411DQ5S	ENOG411DW1G	0.00961219336219	Charged multivesicular body protein	syntaxin of plants
ENOG411DSG2	ENOG411EKJJ	0.00961219336219	Aspartate aminotransferase	isopenicillin N
ENOG411DY1H	ENOG411E2GQ	0.00961219336219	Protein SUPPRESSOR OF GENE SILENCING	STYKc
ENOG411DU4C	ENOG411E4SR	0.00961219336219	beclin 1 protein	Small ubiquitin-related modifier
ENOG411DYPH	ENOG411E58N	0.00961219336219	Carboxylesterase	U6 snRNA-associated Sm-like protein
ENOG411DTVH	ENOG411E4FJ	0.00961219336219	A1pp	Protein of unknown function DUF538
ENOG411DTDG	ENOG411DZ9U	0.00961219336219	auxin response factor	regulation of cyclin-dependent protein serine/threonine kinase activity
ENOG411DR9U	ENOG411E3D0	0.00961219336219	Inherit from COG: fad dependent oxidoreductase	protein CutA 1 chloroplastic-like
ENOG411DTH5	ENOG411DZCR	0.00961219336219	Catalyzes the intramolecular cyclization of bicyclic chalcones into tricyclic (S)-flavanones. Responsible for the isomerization of 42'4'6'-tetrahydroxychalcone (also termed chalcone) into naringenin	Formiminotransferase domain N-terminal subdomain
ENOG411DR43	ENOG411DU6H	0.00961219336219	Plastid-lipid-Associated Protein	NA
ENOG411DVWH	ENOG411DXWT	0.00961219336219	NA	adaptin ear-binding coat-associated protein
ENOG411DS54	ENOG411DWTA	0.00961219336219	aldehyde dehydrogenase family 2 member C4-like	DNA mismatch repair
ENOG411DTN3	ENOG411E3AE	0.00961219336219	Domain of unknown function (DUF303)	Inherit from euNOG: protein of CLR family
ENOG411DRR2	ENOG411DYE5	0.00961219336219	NA	ABC transporter C family member
ENOG411DWIJ	ENOG411DZ52	0.00961219336219	domain-containing protein	single myb histone
ENOG411DTTR	ENOG411DZ1D	0.00961219336219	Cysteine-rich receptor-like protein kinase	retrograde vesicle-mediated transport Golgi to ER
ENOG411DW10	ENOG411DXWJ	0.00961219336219	reductase	LRR receptor-like serine threonine-protein kinase
ENOG411DQEE	ENOG411DYSR	0.00961219336219	minor allergen Alt a	Pfam:DUF248
ENOG411DQ7R	ENOG411DV7C	0.00961219336219	The coatomer is a cytosolic protein complex that binds to dilysine motifs and reversibly associates with Golgi non- clathrin-coated vesicles which further mediate biosynthetic protein transport from the ER via the Golgi up to the trans Golgi network. Coatomer complex is required for budding from Golgi membranes and is essential for the retrograde Golgi-to-ER transport of dilysine-tagged proteins (By similarity)	)-oxidoreductase
ENOG411DRYQ	ENOG411DY5G	0.00961219336219	oxidoreductase GLYR1-like	dihydrodipicolinate reductase
ENOG411DSYN	ENOG411DZ9R	0.00961219336219	transcription factor	oxysterol-binding protein-related protein 1C-like
ENOG411DTHW	ENOG411DURV	0.00961219336219	guanylate	heterogeneous nuclear ribonucleoprotein
ENOG411E3TJ	ENOG411EKJR	0.00961219336219	NA	glutathione s-transferase
ENOG411DR9R	ENOG411DWPG	0.00961219336219	N-acetyl-gamma-glutamyl-phosphate reductase	ANK
ENOG411DUBJ	ENOG411DXH4	0.00961219336219	Chlorophyll A-B binding protein	Glutathione S-transferase C-terminal domain
ENOG411DQAR	ENOG411DWZI	0.00961219336219	Alphaalpha-trehalose-phosphate synthase UDP-forming	NA
ENOG411DQDR	ENOG411EMKZ	0.00961219336219	pattern formation protein	Prolyl oligopeptidase N-terminal beta-propeller domain
ENOG411DY8A	ENOG411E5PJ	0.00961219336219	GEM-like protein	MD-2-related lipid recognition domain-containing protein ML domain-containing protein
ENOG411DRS9	ENOG411E1US	0.00961219336219	threonyl-tRNA synthetase	transcription factor
ENOG411DQT6	ENOG411DW2M	0.00961219336219	cytidine deoxycytidylate deaminase family protein	peroxidase
ENOG411DRXK	ENOG411DT1K	0.00961219336219	Holocarboxylase synthetase	tetratricopeptide repeat protein 38-like
ENOG411DUKJ	ENOG411DUUU	0.00961219336219	Auxin transport protein	Actin-related protein 2 3 complex subunit
ENOG411DR09	ENOG411DXZD	0.00961215538847	N(2)N(2)-dimethylguanosine tRNA methyltransferase	nicotinate
ENOG411DR3G	ENOG411DUPT	0.00961204481793	sumo-activating enzyme	serine palmitoyltransferase
ENOG411DV3A	ENOG411E5KQ	0.00961204481793	Predicted integral membrane metal-binding protein (DUF2296)	Protein PLANT CADMIUM RESISTANCE
ENOG411DQD8	ENOG411DW32	0.00961204481793	adenosylhomocysteinase	harpin binding protein 1
ENOG411DR2U	ENOG411DW89	0.00961204481793	Isochorismatase family	peptide deformylase
ENOG411DQP7	ENOG411DUAZ	0.00961204481793	lysM domain-containing GPI-anchored protein	isopentenyl-diphosphate Delta-isomerase
ENOG411DUH7	ENOG411DYAU	0.00961198945982	Plays a central role in 2-thiolation of mcm(5)S(2)U at tRNA wobble positions of tRNA(Lys) tRNA(Glu) and tRNA(Gln). Also essential during biosynthesis of the molybdenum cofactor. Acts by mediating the C-terminal thiocarboxylation of sulfur carriers URM1 and MOCS2A. Its N-terminus first activates URM1 and MOCS2A as acyl-adenylates (-COAMP) then the persulfide sulfur on the catalytic cysteine is transferred to URM1 and MOCS2A to form thiocarboxylation (-COSH) of their C-terminus. The reaction probably involves hydrogen sulfide that is generated from the persulfide intermediate and that acts as nucleophile towards URM1 and MOCS2A. Subsequently a transient disulfide bond is formed. Does not use thiosulfate as sulfur donor	Isocitrate lyase
ENOG411DUD5	ENOG411E3TD	0.00961198945982	Nitrate transporter	prefoldin subunit
ENOG411DPZG	ENOG411E22B	0.00961194361194	NAD(P)H-dependent oxidoreductase	NA
ENOG411DT7F	ENOG411DTR9	0.00961147186147	exocyst complex component	dna binding protein
ENOG411DVS5	ENOG411E093	0.00961147186147	Pentatricopeptide repeat-containing protein	F-box only protein
ENOG411DRZA	ENOG411DX9F	0.00961147186147	Catalyzes the interconversion of methylthioribose-1- phosphate (MTR-1-P) into methylthioribulose-1-phosphate (MTRu-1-P) (By similarity)	BAHD acyltransferase
ENOG411DQ3U	ENOG411DV75	0.00961122211122	succinate dehydrogenase	aldo keto reductase
ENOG411DSB1	ENOG411DSYM	0.00961122211122	Destroys radicals which are normally produced within the cells and which are toxic to biological systems (By similarity)	Methionyl-trna
ENOG411DTFR	ENOG411E0YE	0.00961122211122	Importin-beta N-terminal domain	Pfam:DUF1605
ENOG411DQKS	ENOG411DQNU	0.00961122211122	short-chain dehydrogenase reductase	receptor protein kinase
ENOG411DQ8W	ENOG411E5PY	0.00961122211122	Glycerol-3-phosphate dehydrogenase	NA
ENOG411DSRG	ENOG411DWQV	0.00961122211122	syntaxin-related protein	nicastrin
ENOG411DR8W	ENOG411DUN8	0.00961122211122	UDP-glucose 4-epimerase	helicase
ENOG411DS80	ENOG411DW5R	0.00961122211122	Vicilin-like antimicrobial peptides	5-3 exoribonuclease
ENOG411DYJ0	ENOG411DYYC	0.00961122211122	harpin-induced protein 1 domain containing protein expressed	Family of unknown function (DUF566)
ENOG411DSB1	ENOG411E09U	0.00961122211122	Destroys radicals which are normally produced within the cells and which are toxic to biological systems (By similarity)	ubiquitin interaction motif-containing protein
ENOG411DRZV	ENOG411DWVW	0.00961122211122	spermatogenesis-associated protein	Nudix hydrolase
ENOG411DQQ4	ENOG411DUTR	0.00961122211122	Catalyzes the radical-mediated insertion of two sulfur atoms into the C-6 and C-8 positions of the octanoyl moiety bound to the lipoyl domains of lipoate-dependent enzymes thereby converting the octanoylated domains into lipoylated derivatives	Shikimate kinase
ENOG411DS2I	ENOG411DVJ5	0.00961122211122	Elongation factor	RNA binding
ENOG411DTYP	ENOG411EKWB	0.00961122211122	exosome complex exonuclease	Lipase (class 3)
ENOG411DQ9S	ENOG411E0B7	0.00961122211122	GTP-dependent nucleic acid-binding protein	ketose-bisphosphate aldolase
ENOG411DPWC	ENOG411DQ20	0.00961122211122	late embryogenesis abundant protein	peptidylprolyl
ENOG411DQQ4	ENOG411DSBH	0.00961122211122	Catalyzes the radical-mediated insertion of two sulfur atoms into the C-6 and C-8 positions of the octanoyl moiety bound to the lipoyl domains of lipoate-dependent enzymes thereby converting the octanoylated domains into lipoylated derivatives	triosephosphate isomerase
ENOG411DR1C	ENOG411DSYA	0.00961122211122	Phosphatidylinositol 4-kinase	ATPase subunit
ENOG411DTX0	ENOG411DVIU	0.00961122211122	NA	Cinnamoyl-CoA reductase
ENOG411DXJU	ENOG411E4P1	0.00961122211122	clavaminate synthase-like protein	iron-sulfur assembly protein
ENOG411DQQA	ENOG411DX44	0.00961122211122	(nad(h) kinase	farnesylcysteine
ENOG411DTJP	ENOG411DX0M	0.00961122211122	Glycosyl hydrolases family 31	phosphatase 2C
ENOG411DUV6	ENOG411DXZQ	0.00961122211122	cytochrome c1-1 heme protein	dehydrogenase reductase
ENOG411DR4K	ENOG411E38F	0.00961111111111	Kinetochore protein	ribosomal protein
ENOG411DQN8	ENOG411DYC6	0.00961111111111	beta-galactosidase	2 iron 2 sulfur cluster binding
ENOG411DQGI	ENOG411DQMS	0.00961111111111	Involved in the post-translational conjugation of arginine to the N-terminal aspartate or glutamate of a protein. This arginylation is required for degradation of the protein via the ubiquitin pathway. Does not arginylate cysteine residues (By similarity)	Mitochondrial import inner membrane translocase subunit
ENOG411DTQJ	ENOG411E2UT	0.00961111111111	methyltransferase	ribosomal protein
ENOG411DXYG	ENOG411DY5B	0.00961111111111	Argonaute	5'-nucleotidase SurE-like
ENOG411DPQB	ENOG411DTYB	0.00961111111111	lysine-specific histone demethylase 1	Maf-like protein
ENOG411DQET	ENOG411DSI6	0.00961111111111	ras-related protein	sulfate transporter
ENOG411DRM9	ENOG411DV6M	0.00961111111111	FAD binding domain	Peptidase family M50
ENOG411DPV6	ENOG411DTCI	0.00961111111111	4-alpha-glucanotransferase	mitochondrial carnitine acylcarnitine carrier-like
ENOG411DSWP	ENOG411ECUF	0.00961111111111	beta-hexosaminidase	Short chain alpha-hydroxy acid oxidase
ENOG411DPXS	ENOG411DTHY	0.00961111111111	metal tolerance protein	Protein of unknown function (DUF502)
ENOG411DSKW	ENOG411DXB6	0.00961111111111	BURP domain-containing protein	Domain of unknown function (DUF1995)
ENOG411DYB8	ENOG411E3EZ	0.00961111111111	PsaA and PsaB bind P700 the primary electron donor of photosystem I (PSI) as well as the electron acceptors A0 A1 and FX. PSI is a plastocyanin-ferredoxin oxidoreductase converting photonic excitation into a charge separation which transfers an electron from the donor P700 chlorophyll pair to the spectroscopically characterized acceptors A0 A1 FX FA and FB in turn. Oxidized P700 is reduced on the lumenal side of the thylakoid membrane by plastocyanin	Photosystem II reaction center PSB28 protein
ENOG411DQS2	ENOG411DYZH	0.00961111111111	Component of the cytochrome b6-f complex which mediates electron transfer between photosystem II (PSII) and photosystem I (PSI) cyclic electron flow around PSI and state transitions (By similarity)	Glycosyl transferase family 8
ENOG411DVYP	ENOG411E0KU	0.00961111111111	syntaxin	psbP domain-containing protein 5
ENOG411DVC4	ENOG411DW6T	0.00961111111111	ATP synthase mitochondrial F1 complex assembly factor	Structure-specific nuclease with 5'-flap endonuclease and 5'-3' exonuclease activities involved in DNA replication and repair. During DNA replication cleaves the 5'-overhanging flap structure that is generated by displacement synthesis when DNA polymerase encounters the 5'-end of a downstream Okazaki fragment. It enters the flap from the 5'-end and then tracks to cleave the flap base leaving a nick for ligation. Also involved in the long patch base excision repair (LP-BER) pathway by cleaving within the apurinic apyrimidinic (AP) site-terminated flap. Acts as a genome stabilization factor that prevents flaps from equilibrating into structurs that lead to duplications and deletions. Also possesses 5'-3' exonuclease activity on nicked or gapped double- stranded DNA and exhibits RNase H activity. Also involved in replication and repair of rDNA and in repairing mitochondrial DNA (By similarity)
ENOG411DUGG	ENOG411DXP0	0.00961111111111	phenylalanyl-tRNA synthetase alpha	SNARE-interacting protein
ENOG411DT5G	ENOG411DY2G	0.00961111111111	Proteasome-associated protein ECM29 homolog	Carotenoid cleavage dioxygenase
ENOG411DRAS	ENOG411DWIN	0.00961111111111	Cinnamyl alcohol dehydrogenase	homoserine dehydrogenase
ENOG411DQRU	ENOG411DZR2	0.00961111111111	auxin efflux carrier	vesicle-associated membrane protein
ENOG411DTHU	ENOG411DUZ0	0.00961111111111	Chloroplast unusual positioning	alpha-mannosidase
ENOG411DRFB	ENOG411DV0G	0.00961111111111	L-ascorbate	Pfam:DUF28
ENOG411DQ3U	ENOG411DTSS	0.00961111111111	succinate dehydrogenase	riboflavin biosynthesis protein
ENOG411DVWH	ENOG411DWM0	0.00961111111111	NA	xylose isomerase
ENOG411DQYN	ENOG411DTKE	0.00961111111111	protein furry homolog-like	regulator of nonsense transcripts
ENOG411DQM7	ENOG411DSU8	0.00961111111111	Phosphoglycerate mutase	reductase
ENOG411DVYP	ENOG411DYB8	0.00961111111111	syntaxin	PsaA and PsaB bind P700 the primary electron donor of photosystem I (PSI) as well as the electron acceptors A0 A1 and FX. PSI is a plastocyanin-ferredoxin oxidoreductase converting photonic excitation into a charge separation which transfers an electron from the donor P700 chlorophyll pair to the spectroscopically characterized acceptors A0 A1 FX FA and FB in turn. Oxidized P700 is reduced on the lumenal side of the thylakoid membrane by plastocyanin
ENOG411DY0Y	ENOG411E0J7	0.00961111111111	Reticulon	vacuolar-sorting receptor
ENOG411DQPQ	ENOG411DUP0	0.00961111111111	OTU domain-containing protein	chelatase subunit
ENOG411DUDB	ENOG411DUYC	0.00961111111111	PP2A regulatory subunit	developmentally regulated
ENOG411DPZS	ENOG411DS6I	0.00961111111111	CHY zinc finger	WD40
ENOG411DVEM	ENOG411DVND	0.00961111111111	proton pump interactor	transporter
ENOG411DS7Q	ENOG411DX15	0.00961111111111	1-aminocyclopropane-1-carboxylate oxidase	ubiquitin-conjugating enzyme
ENOG411DRI8	ENOG411E1EC	0.00961111111111	uracil phosphoribosyltransferase	FAD dependent oxidoreductase
ENOG411DQ2W	ENOG411DWQG	0.00961111111111	NA	Formin-like protein
ENOG411DVB2	ENOG411DWX7	0.00961111111111	Stress up-regulated Nod 19	Alcohol dehydrogenase GroES-like domain
ENOG411DUM0	ENOG411DYA2	0.00961111111111	ubiquitin-conjugating enzyme	altered inheritance rate of mitochondria protein 25-like
ENOG411DRP6	ENOG411E1VX	0.00961111111111	haloacid dehalogenase-like hydrolase family protein	cellular response to redox state
ENOG411DQZ3	ENOG411DW2X	0.00961111111111	DNA damage-inducible protein	DEAD-box ATP-dependent RNA helicase ISE2
ENOG411DRVU	ENOG411DUMY	0.00961111111111	Inorganic phosphate transporter	transcription complex subunit
ENOG411DRQH	ENOG411DWDZ	0.00961111111111	Threonine aldolase	Amino acid kinase family
ENOG411DQQX	ENOG411E38T	0.00961111111111	Inherit from KOG: sphingomyelin synthase	2Fe-2S iron-sulfur cluster binding domain
ENOG411DPZR	ENOG411DWBU	0.00961111111111	chorismate synthase	tRNA wybutosine-synthesizing protein 1
ENOG411DRI8	ENOG411E3R3	0.00961111111111	uracil phosphoribosyltransferase	frataxin
ENOG411E0D8	ENOG411E5ZH	0.00961111111111	glycosyl hydrolase family 3 protein	Auxin-repressed 12.5 kDa
ENOG411DQCC	ENOG411DS1P	0.00961111111111	myosin xi	NA
ENOG411DRMS	ENOG411DT8H	0.00961111111111	serine carboxypeptidase-like	eukaryotic initiation factor
ENOG411DXX0	ENOG411E0M0	0.00961111111111	26S protease regulatory subunit 6A	NA
ENOG411DR9Z	ENOG411E0GM	0.00961111111111	Purple acid phosphatase	ion channel
ENOG411DT9P	ENOG411E4X2	0.00961111111111	Catalyzes the oxidative decarboxylation of 6- phosphogluconate to ribulose 5-phosphate and CO(2) with concomitant reduction of NADP to NADPH (By similarity)	SnRNP core Sm protein Sm-X5-like protein
ENOG411DUT7	ENOG411DWDB	0.00961111111111	DEAD-box ATP-dependent RNA helicase	ATP-dependent DNA helicase
ENOG411DTT3	ENOG411DTYF	0.00961111111111	SelT-like protein	gtp-binding protein
ENOG411DTW1	ENOG411DZ5B	0.00961111111111	apoptosis inhibitor	Phosphatase IMPL1
ENOG411DXNF	ENOG411EKTQ	0.00961111111111	ACT domain	peptide chain release factor
ENOG411DTDP	ENOG411DTED	0.00961111111111	Citrate transporter	Dolichyl-diphosphooligosaccharide--protein glycosyltransferase subunit
ENOG411DPYW	ENOG411EKJJ	0.00961111111111	transcription factor	isopenicillin N
ENOG411DS30	ENOG411DWIN	0.00961111111111	phosphatase 2C	homoserine dehydrogenase
ENOG411DSXU	ENOG411DZBH	0.00961111111111	citrate synthase	ABC transporter I family member 6
ENOG411DQZK	ENOG411DVFG	0.00961111111111	methyltransferase	deoxyribonuclease
ENOG411DRUB	ENOG411E332	0.00961111111111	acetyl-coenzyme A carboxylase carboxyl transferase subunit alpha	COPI associated protein
ENOG411DRCJ	ENOG411DTIU	0.00961111111111	PI-PLC X domain-containing protein	2-dehydro-3-deoxyphosphooctonate
ENOG411DR8N	ENOG411DUBG	0.00961111111111	E3 ubiquitin-protein ligase	2-aminoethanethiol dioxygenase-like
ENOG411DXB0	ENOG411DXMS	0.00961111111111	flavin-containing monooxygenase	2-nitropropane dioxygenase
ENOG411DPW4	ENOG411DTZ1	0.00961111111111	HIV Tat-specific factor 1	5-hydroxyisourate hydrolase
ENOG411DW79	ENOG411DWUF	0.00961111111111	nucleolar protein	LIMR family
ENOG411DPRH	ENOG411DQYH	0.00961111111111	50S ribosomal protein L5	5-oxoprolinase
ENOG411DVD5	ENOG411E3MR	0.00961111111111	Protein kinase PKN PRK1 effector	ribosomal protein
ENOG411DQZJ	ENOG411DTDX	0.00961111111111	dual specificity protein kinase	PAP-specific phosphatase
ENOG411DTMA	ENOG411DVDG	0.00961111111111	Protein of unknown function (DUF2012)	plant glycogenin-like starch initiation protein
ENOG411DQSY	ENOG411E369	0.00961111111111	E3 ubiquitin-protein ligase	NA
ENOG411DTUI	ENOG411DVDG	0.00961111111111	GDSL esterase lipase	plant glycogenin-like starch initiation protein
ENOG411DY8R	ENOG411DYJU	0.00961111111111	ubiquitin carboxyl-terminal hydrolase	WD40
ENOG411DSK3	ENOG411DUBJ	0.00961111111111	60S ribosomal protein	Chlorophyll A-B binding protein
ENOG411DT7V	ENOG411DWDZ	0.00961111111111	serine carboxypeptidase-like	Amino acid kinase family
ENOG411DU61	ENOG411DVYH	0.00961111111111	thioredoxin reductase	dihydropyrimidinase (EC 3.5.2.2)
ENOG411DTWG	ENOG411DWKG	0.00961111111111	Prefoldin subunit	activating signal cointegrator 1 complex subunit
ENOG411DQVX	ENOG411DUH7	0.00961111111111	Exosome complex component	Plays a central role in 2-thiolation of mcm(5)S(2)U at tRNA wobble positions of tRNA(Lys) tRNA(Glu) and tRNA(Gln). Also essential during biosynthesis of the molybdenum cofactor. Acts by mediating the C-terminal thiocarboxylation of sulfur carriers URM1 and MOCS2A. Its N-terminus first activates URM1 and MOCS2A as acyl-adenylates (-COAMP) then the persulfide sulfur on the catalytic cysteine is transferred to URM1 and MOCS2A to form thiocarboxylation (-COSH) of their C-terminus. The reaction probably involves hydrogen sulfide that is generated from the persulfide intermediate and that acts as nucleophile towards URM1 and MOCS2A. Subsequently a transient disulfide bond is formed. Does not use thiosulfate as sulfur donor
ENOG411DS00	ENOG411DVWJ	0.00961111111111	Conserved oligomeric Golgi complex subunit	RNA-binding protein
ENOG411DS24	ENOG411DVSP	0.00961111111111	Lipoamide acyltransferase component of branched-chain alpha-keto acid dehydrogenase complex	Cleft lip and palate transmembrane protein
ENOG411DVQS	ENOG411DW7B	0.00961111111111	translation Initiation Factor	COBW domain-containing protein
ENOG411DQYE	ENOG411DWRJ	0.00961111111111	NA	8-amino-7-oxononanoate
ENOG411DPYE	ENOG411DVVC	0.00961111111111	peroxidase	Peptidyl-prolyl cis-trans isomerase
ENOG411DS7F	ENOG411E577	0.00961111111111	Basic 7S	Protein of unknown function (DUF3143)
ENOG411DPVB	ENOG411DXG7	0.00961111111111	Phosphoacetylglucosamine	Oxygen-independent coproporphyrinogen-III oxidase-like protein
ENOG411DQYV	ENOG411E06H	0.00961111111111	eukaryotic translation initiation factor 2	ribosomal protein
ENOG411DTEH	ENOG411DYJE	0.00961111111111	methyladenine glycosylase	ubiquitin-protein ligase
ENOG411DQAZ	ENOG411DU5D	0.00961111111111	Alpha-amylase C-terminal beta-sheet domain	NA
ENOG411DR27	ENOG411DV9D	0.00961111111111	RNA helicase	Histone deacetylase
ENOG411DUZW	ENOG411DXYG	0.00961111111111	Inherit from KOG: A kinase (PRKA) anchor protein	Argonaute
ENOG411DQCG	ENOG411DX8U	0.00961111111111	dihydroorotase	xaa-Pro aminopeptidase
ENOG411DVQI	ENOG411DWI1	0.00961111111111	Protein of unknown function (DUF1264)	PB1 domain containing protein expressed
ENOG411DWTQ	ENOG411DYZH	0.00961111111111	Inherit from KOG: spastic paraplegia 11 (autosomal recessive)	Glycosyl transferase family 8
ENOG411DQN3	ENOG411DY7Q	0.00961111111111	dihydrolipoyllysine-residue acetyltransferase component of pyruvate dehydrogenase	amino acid transporter
ENOG411DQCC	ENOG411E5WS	0.00961111111111	myosin xi	Cytochrome b-c1 complex subunit
ENOG411DTWP	ENOG411DVUH	0.00961111111111	fas-associated factor	inactive receptor kinase
ENOG411DRZ9	ENOG411DT23	0.00961111111111	Indigoidine synthase A like protein	Catalyzes the oxidation of uric acid to 5- hydroxyisourate which is further processed to form (S)-allantoin (By similarity)
ENOG411DQ5U	ENOG411DS7F	0.00961111111111	oligopeptidase	Basic 7S
ENOG411DR1T	ENOG411DUJJ	0.00961111111111	Mitochondrial carrier protein	dynamin-related protein
ENOG411DRI4	ENOG411DWHZ	0.00961111111111	Domain of unknown function (DUF1995)	lysosomal thiol
ENOG411DSJD	ENOG411DUPT	0.00961111111111	UDP-N-acetylglucosamine--dolichyl-phosphate	serine palmitoyltransferase
ENOG411DPX3	ENOG411E29S	0.00961111111111	strictosidine synthase	Its presence in a non-photosynthetic plant (Epifagus virginiana) and experiments in tobacco indicate that it may have a function which is probably not related to photosynthesis
ENOG411DR2U	ENOG411DVUV	0.00961111111111	Isochorismatase family	cysteine synthase
ENOG411DSKX	ENOG411DUHK	0.00961111111111	RAN guanine nucleotide release	TENA/THI-4/PQQC family
ENOG411DYGE	ENOG411E6CD	0.00961111111111	Pfam:DUF579	NA
ENOG411DRII	ENOG411DVCC	0.00961111111111	ALG-2 interacting protein	phosphate transporter
ENOG411DTSS	ENOG411DYFA	0.00961111111111	riboflavin biosynthesis protein	Bifunctional polymyxin resistance protein
ENOG411DQ3E	ENOG411DVFV	0.00961111111111	Deoxynucleoside kinase family	C2 domain-containing protein
ENOG411E3T1	ENOG411EAJJ	0.00961111111111	Divergent PAP2 family	Domain of unknown function DUF21
ENOG411DTFK	ENOG411DXS8	0.00961111111111	methyltransferase PMT2-like	chitinase domain-containing protein
ENOG411DRC0	ENOG411DU2F	0.00961111111111	glucose-methanol-choline (GMC) oxidoreductase family protein	Inherit from euNOG: chloroplast lumen common family protein
ENOG411DSG2	ENOG411E230	0.00961111111111	Aspartate aminotransferase	Stress-related
ENOG411DQKX	ENOG411DZ3F	0.00961111111111	secologanin synthase-like	Remorin family
ENOG411DRQA	ENOG411DTTR	0.00961111111111	Inherit from NOG: SMP-30 Gluconolaconase LRE domain protein	Cysteine-rich receptor-like protein kinase
ENOG411DV1K	ENOG411E2VM	0.00961111111111	NA	Seems to be required for maximal rate of protein biosynthesis. Enhances ribosome dissociation into subunits and stabilizes the binding of the initiator Met-tRNA(I) to 40 S ribosomal subunits (By similarity)
ENOG411DT3A	ENOG411DTWS	0.00961111111111	fatty acid metabolic process	IQ calmodulin-binding motif
ENOG411DPX0	ENOG411E1C3	0.00961111111111	methyltransferase	zinc finger protein
ENOG411DTNS	ENOG411E2MD	0.00961111111111	Domain of unknown function (DUF3598)	splicing factor
ENOG411DRTP	ENOG411DX7D	0.00961111111111	One of the components of the core antenna complex of photosystem II. It binds chlorophyll and helps catalyze the primary light-induced photochemical processes of photosystem II (By similarity)	IAA-alanine resistance protein
ENOG411DWJV	ENOG411E2RD	0.00961111111111	Protein of unknown function (DUF2985)	multiple myeloma tumor-associated protein
ENOG411DV9D	ENOG411DVSE	0.00961111111111	Histone deacetylase	eukaryotic peptide chain release factor GTP-binding subunit
ENOG411DRST	ENOG411E0GG	0.00961111111111	acyl-coenzyme A oxidase	acyl coa ligase acetate-coa synthetase-like protein
ENOG411DS51	ENOG411DZ83	0.00961111111111	cohesin subunit	Cleaves peptides in various proteins in a process that requires ATP hydrolysis. Has a chymotrypsin-like activity. Plays a major role in the degradation of misfolded proteins (By similarity)
ENOG411DQZ7	ENOG411DSCF	0.00961111111111	pre-mRNA-processing factor 40	COP9 signalosome complex subunit
ENOG411DR99	ENOG411E09V	0.00961111111111	transmembrane protein 184C-like	binding protein 2c
ENOG411DRUS	ENOG411DUV5	0.00961111111111	geranylgeranyl pyrophosphate synthase	phosphatase
ENOG411DTQZ	ENOG411DTWG	0.00961111111111	TBC	Prefoldin subunit
ENOG411DQ82	ENOG411DVVK	0.00961111111111	NADH dehydrogenase ubiquinone 1 alpha subcomplex subunit 9	glycosyltransferase CAZy family GT29
ENOG411DQTK	ENOG411DW8F	0.00961111111111	mannosyl-oligosaccharide 12-alpha-mannosidase	Pfam:DUF593
ENOG411DVXP	ENOG411EC8I	0.00961111111111	MA3 domain-containing protein	Isocitrate dehydrogenase NADP
ENOG411DRRF	ENOG411DTJ8	0.00961111111111	bidirectional sugar transporter	aspartic proteinase-like protein
ENOG411DQ7S	ENOG411DUP3	0.00961111111111	AP-4 complex subunit	Cation_ATPase_N
ENOG411DWK0	ENOG411E5JT	0.00961111111111	beta-D-xylosidase	Heavy metal-associated domain containing protein
ENOG411DQYE	ENOG411DUY5	0.00961111111111	NA	acyl-activating enzyme 17
ENOG411DRX7	ENOG411DTD0	0.00961111111111	NAD dependent epimerase/dehydratase family	CUE domain containing protein
ENOG411DQCX	ENOG411DWPY	0.00961111111111	DnaJ protein	signal recognition particle 43 kDa protein
ENOG411DSWG	ENOG411DUTR	0.00961111111111	Phenylalanyl-tRNA synthetase beta	Shikimate kinase
ENOG411DQ21	ENOG411DX8U	0.00961111111111	Catalyzes the dehydration of the S-form of NAD(P)HX at the expense of ATP which is converted to ADP. Together with NAD(P)HX epimerase which catalyzes the epimerization of the S- and R-forms the enzyme allows the repair of both epimers of NAD(P)HX a damaged form of NAD(P)H that is a result of enzymatic or heat-dependent hydration (By similarity)	xaa-Pro aminopeptidase
ENOG411DRJX	ENOG411DU2N	0.00961111111111	CBS domain-containing protein	glucan endo-1-3-beta-glucosidase
ENOG411DR6N	ENOG411DS09	0.00961111111111	beta-fructofuranosidase	acetyl-coa carboxylase
ENOG411DUDM	ENOG411EKTG	0.00961111111111	transmembrane protein 111-like	TPR/MLP1/MLP2-like protein
ENOG411DTIE	ENOG411DXWT	0.00961111111111	serine racemase	adaptin ear-binding coat-associated protein
ENOG411DS1G	ENOG411DXEA	0.00961111111111	Phosphoribosylaminoimidazole-succinocarboxamide synthase	DNA polymerase alpha subunit
ENOG411DS0V	ENOG411DSUR	0.00961111111111	phosphoenolpyruvate carboxykinase	Dihydrolipoyllysine-residue acetyltransferase component 3 of pyruvate dehydrogenase complex
ENOG411DQMX	ENOG411DTKY	0.00961111111111	WD repeat-containing protein 20-like	15.0 kDa protein
ENOG411DUFZ	ENOG411DV5B	0.00961111111111	Aquaporin	One of the two reaction center proteins of photosystem II (PSII) D2 is needed for assembly of a stable PSII complex (By similarity)
ENOG411DQG7	ENOG411EKY8	0.00961111111111	NA	NA
ENOG411DQRR	ENOG411DVB0	0.00961111111111	BROMO	WD domain G-beta repeat
ENOG411DT3U	ENOG411E1TB	0.00961111111111	serine threonine-protein kinase	Late embryogenesis abundant protein
ENOG411DXAX	ENOG411DZE4	0.00961111111111	Putative integral membrane protein conserved region (DUF2404)	MATE efflux family protein 4 chloroplastic-like
ENOG411DVND	ENOG411E3A8	0.00961111111111	transporter	40s ribosomal protein
ENOG411DZIV	ENOG411E00Y	0.00961111111111	interconversion of serine and glycine (By similarity)	NA
ENOG411E3JA	ENOG411EKDT	0.00961111111111	Thioredoxin	Removes the phosphate from trehalose 6-phosphate to produce free trehalose. Trehalose accumulation in plant may improve abiotic stress tolerance
ENOG411DS9E	ENOG411E5NQ	0.00961111111111	udp-glucose glycoprotein	50S ribosomal protein L28
ENOG411DQI9	ENOG411E07Y	0.00961111111111	transport inhibitor response	cation-chloride co-transporter
ENOG411DSSG	ENOG411DU6Q	0.00961111111111	NDH shuttles electrons from NAD(P)H plastoquinone via FMN and iron-sulfur (Fe-S) centers to quinones in the photosynthetic chain and possibly in a chloroplast respiratory chain. The immediate electron acceptor for the enzyme in this species is believed to be plastoquinone. Couples the redox reaction to proton translocation and thus conserves the redox energy in a proton gradient (By similarity)	protein FMP32 mitochondrial-like
ENOG411DXCE	ENOG411EKIF	0.00961111111111	Binds specifically and directly to substrates containing either a simple or bipartite NLS motif. Promotes docking of import substrates to the nuclear envelope (By similarity)	serine threonine-protein phosphatase
ENOG411DW4M	ENOG411DWH9	0.00961111111111	ATP synthase mitochondrial F1 complex assembly factor	PPIases accelerate the folding of proteins (By similarity)
ENOG411DT34	ENOG411DV5K	0.00961111111111	Protein of unknown function (DUF1092)	Aminotransferase
ENOG411DRHD	ENOG411DSWX	0.00961111111111	Transmembrane emp24 domain-containing protein	ribosomal protein L15
ENOG411DRW6	ENOG411DTU1	0.00961111111111	sterol 3-beta-glucosyltransferase-like	LETM1-like protein
ENOG411DQK9	ENOG411DV6R	0.00961111111111	serine threonine-protein kinase	NA
ENOG411DUR8	ENOG411DZWV	0.00961111111111	adipocyte plasma membrane-associated protein-like	Protein translocase subunit SecA
ENOG411DQG6	ENOG411DQN4	0.00961111111111	ATP-dependent Clp protease proteolytic subunit	Plays a role in photosynthetic sucrose synthesis by catalyzing the rate-limiting step of sucrose biosynthesis from UDP-glucose and fructose- 6-phosphate. Involved in the regulation of carbon partitioning in the leaves of plants. May regulate the synthesis of sucrose and therefore play a major role as a limiting factor in the export of photoassimilates out of the leaf. Plays a role for sucrose availability that is essential for plant growth and fiber elongation
ENOG411DSMI	ENOG411DW3D	0.00961111111111	4-coumarate--CoA ligase-like	GDP-mannose 35-epimerase
ENOG411DVMS	ENOG411DZBA	0.00961111111111	glutamate	beta-amylase
ENOG411DSDQ	ENOG411DYJH	0.00961111111111	zinc finger	Structural maintenance of chromosomes
ENOG411DT5Q	ENOG411DTCU	0.00961111111111	Protein of unknown function (DUF1682)	Aquaporin
ENOG411DZWQ	ENOG411E0J7	0.00961111111111	Calcium sensing receptor	vacuolar-sorting receptor
ENOG411DRP5	ENOG411DST4	0.00961111111111	arginine serine-rich splicing factor	ABC transporter G family member
ENOG411DSH9	ENOG411DTWV	0.00961111111111	Origin recognition complex subunit	Cytochrome b6-f complex iron-sulfur subunit
ENOG411DQDJ	ENOG411DUVX	0.00961111111111	phosphoglycerate	Adenosine
ENOG411DRPF	ENOG411DSMW	0.00961111111111	Pentatricopeptide repeat-containing protein	Mitochondrial GTPase involved in mitochondrial trafficking (By similarity)
ENOG411DQ5E	ENOG411DWMI	0.00961111111111	phosphatase	DNA primase large
ENOG411DQ5H	ENOG411DS5E	0.00961111111111	PI3Kc	nuclear matrix constituent protein 1-like
ENOG411DRA5	ENOG411DUP5	0.00961111111111	Actin-related protein	Inherit from NOG: s-layer protein
ENOG411DUW6	ENOG411E4PY	0.00961111111111	Encodes a protein with little sequence identity with any other protein of known structure or function. Part of this protein shows a 42 sequence identity with the C-terminal domain of the 32-kD human thioredoxin-like protein	Glutaredoxin
ENOG411DRXN	ENOG411E4HQ	0.00961111111111	Tryptophanyl-tRNA synthetase	Plastocyanin-like domain
ENOG411DUIS	ENOG411DUM3	0.00961111111111	T-complex protein 1 subunit	phosphate
ENOG411DQT4	ENOG411DX00	0.00961111111111	methyltransferase	allene oxide cyclase
ENOG411DY86	ENOG411E2RT	0.00961111111111	glutaminyl-peptide cyclotransferase-like	phosphoribosyltransferase
ENOG411DUFM	ENOG411DVVX	0.00961111111111	Inherit from euNOG: polynucleotide kinase 3'-phosphatase	Mitochondrial membrane ATP synthase (F(1)F(0) ATP synthase or Complex V) produces ATP from ADP in the presence of a proton gradient across the membrane which is generated by electron transport complexes of the respiratory chain. F-type ATPases consist of two structural domains F(1) - containing the extramembraneous catalytic core and F(0) - containing the membrane proton channel linked together by a central stalk and a peripheral stalk. During catalysis ATP synthesis in the catalytic domain of F(1) is coupled via a rotary mechanism of the central stalk subunits to proton translocation. Part of the complex F(1) domain and the central stalk which is part of the complex rotary element. The gamma subunit protrudes into the catalytic domain formed of alpha(3)beta(3). Rotation of the central stalk against the surrounding alpha(3)beta(3) subunits leads to hydrolysis of ATP in three separate catalytic sites on the beta subunits
ENOG411DTEJ	ENOG411DZBY	0.00961111111111	retinoblastoma-binding protein 5-like	DEK C terminal domain
ENOG411DRIW	ENOG411DSWQ	0.00961111111111	ATPase family associated with various cellular activities (AAA)	Heme oxygenase
ENOG411DSIN	ENOG411EC7Y	0.00961111111111	Adds a myristoyl group to the N-terminal glycine residue of certain cellular proteins (By similarity)	PB1
ENOG411DURH	ENOG411DWW3	0.00961111111111	serine carboxypeptidase S28 family protein	RNA recognition motif. (a.k.a. RRM RBD or RNP domain)
ENOG411DRG7	ENOG411E3P8	0.00961111111111	Ethylene receptor	mitochondrial ATP synthase g subunit family protein
ENOG411DV8J	ENOG411DVNW	0.00961111111111	zinc finger CCCH domain-containing protein	WRKY transcription factor
ENOG411DQNA	ENOG411DZ0X	0.00961111111111	PHD finger protein	BSD domain-containing protein
ENOG411DTTS	ENOG411DZE4	0.00961111111111	Rhomboid family	MATE efflux family protein 4 chloroplastic-like
ENOG411DXU9	ENOG411E2K7	0.00961111111111	cytochrome P450	Peptidyl-trna hydrolase
ENOG411DUI4	ENOG411DWBJ	0.00961111111111	transport) protein	Photosystem I reaction center subunit III
ENOG411DQHA	ENOG411DUMZ	0.00961111111111	WD repeat-containing protein	cytosolic endo-beta-N-acetylglucosaminidase-like
ENOG411DUQ4	ENOG411DWVK	0.00961111111111	Part of the twin-arginine translocation (Tat) system that transports large folded proteins containing a characteristic twin-arginine motif in their signal peptide across the thylakoid membrane. Involved in delta pH-dependent protein transport required for chloroplast development especially thylakoid membrane formation. TATC and TATB mediate precursor recognition whereas TATA facilitates translocation	helicase
ENOG411DTNN	ENOG411DX3S	0.00961111111111	helicase	hsp70-binding protein
ENOG411DXTZ	ENOG411E61Y	0.00961111111111	U4 U6 small nuclear ribonucleoprotein	NA
ENOG411DVEG	ENOG411DZEM	0.00961111111111	66 kDa stress	GDP-Mannose
ENOG411DSP2	ENOG411DSUR	0.00961111111111	ABC1 family	Dihydrolipoyllysine-residue acetyltransferase component 3 of pyruvate dehydrogenase complex
ENOG411DSES	ENOG411DZA2	0.00961111111111	Transcription factor	Nudix hydrolase
ENOG411DU7W	ENOG411DVAW	0.00961111111111	cytochrome P450	Methyltransferase domain
ENOG411DQYF	ENOG411DTPV	0.00961111111111	DEK C terminal domain	Protein arginine n-methyltransferase
ENOG411DR4D	ENOG411DSBK	0.00961111111111	NA	PPPDE peptidase domain-containing protein
ENOG411DQZ9	ENOG411DS3E	0.00961111111111	Produces ATP from ADP in the presence of a proton gradient across the membrane	Methionyl-tRNA
ENOG411DSBT	ENOG411E63B	0.00961111111111	Dipeptidyl peptidase	Complex 1 protein (LYR family)
ENOG411DSGG	ENOG411DX0C	0.00961111111111	tRNA uridine 5-carboxymethylaminomethyl modification enzyme	Protein of unknown function (DUF616)
ENOG411DUI9	ENOG411DXCN	0.00961111111111	Curculin-like mannose-binding lectin family protein	tRNA synthetases class I (I L M and V)
ENOG411DPWN	ENOG411DR2Z	0.00961111111111	ethylene-insensitive protein	NA
ENOG411DQH7	ENOG411DQHA	0.00961111111111	Protein of unknown function (DUF2470)	WD repeat-containing protein
ENOG411DQ9C	ENOG411DQGV	0.00961111111111	NA	outer membrane protein porin
ENOG411DPPD	ENOG411DXFJ	0.00961111111111	calcium-dependent protein kinase	D-xylose-proton symporter-like
ENOG411DQ55	ENOG411E6FX	0.00961111111111	Cullin 1	50S ribosomal protein L35
ENOG411DTUQ	ENOG411E04B	0.00961111111111	V-type proton ATPase subunit	Protein of unknown function (DUF1350)
ENOG411DQ76	ENOG411DZ2W	0.00961111111111	Pentatricopeptide repeat-containing protein At1g74850	NDH shuttles electrons from NAD(P)H plastoquinone via FMN and iron-sulfur (Fe-S) centers to quinones in the photosynthetic chain and possibly in a chloroplast respiratory chain. The immediate electron acceptor for the enzyme in this species is believed to be plastoquinone. Couples the redox reaction to proton translocation and thus conserves the redox energy in a proton gradient (By similarity)
ENOG411DUJJ	ENOG411E3S5	0.00961111111111	dynamin-related protein	Late embryogenesis abundant protein
ENOG411DU70	ENOG411DZG6	0.00961111111111	inner membrane protein PPF-1	gtp-binding protein
ENOG411DWT4	ENOG411DZJF	0.00961111111111	ABC transporter B family member	translocation protein SEC63
ENOG411DX00	ENOG411E3K3	0.00961111111111	allene oxide cyclase	Ferredoxin
ENOG411DS3S	ENOG411DWU0	0.00961111111111	Uncharacterised conserved protein (DUF2359)	Pyruvate kinase
ENOG411DQ4U	ENOG411DSV8	0.00961111111111	inactive purple acid phosphatase	DNA-directed RNA Polymerase
ENOG411DWME	ENOG411DY3P	0.00961111111111	Succinyl-CoA ligase	ATP-dependent RNA helicase
ENOG411DR5N	ENOG411E06A	0.00961111111111	adenosine kinase	Ribonuclease
ENOG411DZNK	ENOG411E15P	0.00961111111111	anaphase-promoting complex subunit	Transcription factor
ENOG411DQHM	ENOG411DU81	0.00961111111111	autophagy protein	cytochrome P450
ENOG411DTT7	ENOG411DUA3	0.00961111111111	nucleolar complex protein 3	mitochondrial translocator assembly and maintenance protein 41
ENOG411DQE8	ENOG411DS40	0.00961111111111	glycerophosphoryl diester phosphodiesterase	Nudix hydrolase
ENOG411DR8J	ENOG411EMG8	0.00961111111111	Serine incorporator	37 kDa inner envelope membrane protein
ENOG411E5AC	ENOG411EMEI	0.00961111111111	NA	ATPase family
ENOG411DS7Q	ENOG411DXPE	0.00961111111111	1-aminocyclopropane-1-carboxylate oxidase	Hemimethylated DNA-binding protein YccV like
ENOG411DR15	ENOG411DSCF	0.00961111111111	NADH dehydrogenase ubiquinone 1 alpha subcomplex subunit	COP9 signalosome complex subunit
ENOG411DWGY	ENOG411DZGI	0.00961111111111	PPIases accelerate the folding of proteins. It catalyzes the cis-trans isomerization of proline imidic peptide bonds in oligopeptides (By similarity)	protein VERNALIZATION INSENSITIVE
ENOG411DR5U	ENOG411DVJX	0.00961111111111	interconversion of serine and glycine (By similarity)	ribosomal protein
ENOG411DV2Y	ENOG411DX7S	0.00961111111111	U1 small nuclear ribonucleoprotein	Phytosulfokine receptor
ENOG411DRZ6	ENOG411E0BM	0.00961111111111	Calreticulin	Golgi to ER traffic protein 4 homolog
ENOG411DSN5	ENOG411DSRF	0.00961111111111	ATP-dependent zinc metalloprotease FtsH	mitochondrial chaperone
ENOG411DRSV	ENOG411E4RW	0.00961111111111	The proteasome is a multicatalytic proteinase complex which is characterized by its ability to cleave peptides with Arg Phe Tyr Leu and Glu adjacent to the leaving group at neutral or slightly basic pH. The proteasome has an ATP-dependent proteolytic activity	NA
ENOG411DPR3	ENOG411DV7I	0.00961111111111	ras-related protein	Family of unknown function (DUF716)
ENOG411DQ6I	ENOG411DQMA	0.00961111111111	Regulator of chromosome condensation	protein mago nashi
ENOG411DR6K	ENOG411DTZ9	0.00961111111111	vacuolar protein sorting-associated protein 52	MYSc
ENOG411DR7S	ENOG411DTGD	0.00961111111111	5' nucleotidase deoxy (Pyrimidine) cytosolic type C protein (NT5C)	14-beta-D-glucanase-like
ENOG411DWED	ENOG411DYBZ	0.00961111111111	Protein phosphatase 1 regulatory subunit	nadph quinone
ENOG411DQTJ	ENOG411DURD	0.00961111111111	Beta-lactamase	Pentatricopeptide repeat-containing protein
ENOG411DUD3	ENOG411E214	0.00961111111111	Rhamnose biosynthetic enzyme	nudix hydrolase 26
ENOG411DUX0	ENOG411DW71	0.00961111111111	ATPase family associated with various cellular activities (AAA)	Integrin-linked protein kinase
ENOG411DWY1	ENOG411E7A1	0.00961111111111	Uncharacterised protein family (UPF0121)	NADH dehydrogenase (ubiquinone) 1 alpha subcomplex
ENOG411DSSQ	ENOG411E2UR	0.00961111111111	helicase	Inherit from euNOG: DNA-binding protein-related
ENOG411DY53	ENOG411E343	0.00961111111111	cop9 signalosome complex subunit	NADH dehydrogenase ubiquinone 1 alpha subcomplex subunit
ENOG411DQT4	ENOG411DSRF	0.00961111111111	methyltransferase	mitochondrial chaperone
ENOG411DR1W	ENOG411DXN3	0.00961111111111	bifunctional dihydroflavonol 4-reductase flavanone	Carboxylesterase
ENOG411DQDE	ENOG411DRKY	0.00961111111111	NA	GMC oxidoreductase
ENOG411DT3B	ENOG411DTT3	0.00961111111111	oxygen-evolving enhancer protein 1	SelT-like protein
ENOG411DRMJ	ENOG411DS6J	0.00961111111111	protein HEADING DATE	Converts alpha-aldose to the beta-anomer. It is active on D-glucose L-arabinose D-xylose D-galactose maltose and lactose (By similarity)
ENOG411DWBG	ENOG411DZ3B	0.00961111111111	sirohydrochlorin	beta-fructofuranosidase
ENOG411DPQP	ENOG411EKAJ	0.00961097236097	U4 U6 small nuclear ribonucleoprotein	Inherit from KOG: ubiquitin-conjugating enzyme
ENOG411DS3S	ENOG411DX8D	0.00961097236097	Uncharacterised conserved protein (DUF2359)	integral membrane single C2 domain protein
ENOG411DRGX	ENOG411DWZZ	0.00961086136086	DNA-binding protein	primary shoot apical meristem specification
ENOG411DSG3	ENOG411DU61	0.00961072261072	galactinol--sucrose galactosyltransferase	thioredoxin reductase
ENOG411DSFY	ENOG411DZDI	0.00961072261072	Aspartate aminotransferase	fasciclin-like arabinogalactan protein
ENOG411DSTX	ENOG411DY2F	0.00961072261072	Uncharacterised protein family (UPF0172)	Phenylalanyl-tRNA synthetase
ENOG411DZ2W	ENOG411E7K9	0.00961055611056	NDH shuttles electrons from NAD(P)H plastoquinone via FMN and iron-sulfur (Fe-S) centers to quinones in the photosynthetic chain and possibly in a chloroplast respiratory chain. The immediate electron acceptor for the enzyme in this species is believed to be plastoquinone. Couples the redox reaction to proton translocation and thus conserves the redox energy in a proton gradient (By similarity)	40s ribosomal protein
ENOG411DV75	ENOG411E2PP	0.0096105006105	aldo keto reductase	Ribosomal protein L13
ENOG411DQRM	ENOG411DURF	0.00961038961039	gamma-tubulin complex component	RabGAP TBC domain-containing protein
ENOG411DPWB	ENOG411DU0N	0.00961038961039	zinc finger CCCH domain-containing protein	cell division cycle protein 48
ENOG411DUP1	ENOG411DVWE	0.00961038961039	beta-galactosidase	Regulator of chromosome condensation
ENOG411DPWH	ENOG411DTUU	0.00961038961039	Glutathione reductase	Bifunctional nitrilase nitrile hydratase
ENOG411DXDQ	ENOG411DXT5	0.00961038961039	Aspartate aminotransferase	lysM domain-containing GPI-anchored protein
ENOG411DTR0	ENOG411DUJV	0.00961038961039	LMBR1 domain-containing protein 2 homolog A-like	Receptor like protein
ENOG411DUQ1	ENOG411DXHU	0.00961038961039	TatD related DNase	transmembrane 9 superfamily member
ENOG411DQTY	ENOG411DUEU	0.00961038961039	F-actin-capping protein subunit	lysyl-trna synthetase
ENOG411DYRV	ENOG411E6KU	0.00961025086025	Sarcosine oxidase	NA
ENOG411E421	ENOG411EEV6	0.00961025086025	FTR is a 4Fe-4S protein playing a central role in the ferredoxin thioredoxin regulatory chain. It converts an electron signal (photoreduced ferredoxin) to a thiol signal (reduced thioredoxin) in the regulation of enzymes by reduction of specific disulfide groups. Catalyzes the light-dependent activation of several photosynthetic enzymes	cytochrome b5 isoform d
ENOG411DSZA	ENOG411DU52	0.00961025086025	NA	Peptide-N4-(N-acetyl-beta-glucosaminyl)asparagine amidase
ENOG411DQX0	ENOG411DSMR	0.00961025086025	SNF2 domain-containing protein helicase domain-containing protein RING finger domain-containing protein	SEC14 cytosolic factor family protein
ENOG411DTSJ	ENOG411E10G	0.00961000987317	Calcium-transporting ATPase	NA
ENOG411DXIK	ENOG411E6SH	0.00960989010989	Low molecular weight protein-tyrosine-phosphatase	photosystem I reaction center subunit IV
ENOG411E3U5	ENOG411E45A	0.00960984848485	NA	NA
ENOG411DT40	ENOG411DZU7	0.00960984848485	Activator of 90 kDa heat shock protein ATPase	Dehydrodolichyl diphosphate synthase
ENOG411DVFS	ENOG411DXIK	0.00960983314931	26S protease regulatory subunit	Low molecular weight protein-tyrosine-phosphatase
ENOG411DPRH	ENOG411DQP9	0.00960952380952	50S ribosomal protein L5	copper-transporting ATPase
ENOG411DR2Z	ENOG411EM4B	0.00960948773449	NA	NA
ENOG411DWP1	ENOG411DWT8	0.00960948773449	gamma-tocopherol methyltransferase	Hydrolyzes glycerol-phospholipids at the terminal phosphodiesteric bond (By similarity)
ENOG411DQMU	ENOG411DVHD	0.00960948773449	AAA-type ATPase family protein	NA
ENOG411DSQP	ENOG411DYB8	0.00960948773449	Tetraspanin family	PsaA and PsaB bind P700 the primary electron donor of photosystem I (PSI) as well as the electron acceptors A0 A1 and FX. PSI is a plastocyanin-ferredoxin oxidoreductase converting photonic excitation into a charge separation which transfers an electron from the donor P700 chlorophyll pair to the spectroscopically characterized acceptors A0 A1 FX FA and FB in turn. Oxidized P700 is reduced on the lumenal side of the thylakoid membrane by plastocyanin
ENOG411DU0A	ENOG411E3TD	0.00960948773449	Malate dehydrogenase	prefoldin subunit
ENOG411DQG8	ENOG411DUNG	0.00960927960928	ABC transporter	small RNA degrading nuclease
ENOG411DRUA	ENOG411DRYQ	0.00960927960928	Mei2-like	oxidoreductase GLYR1-like
ENOG411DU8M	ENOG411E2PI	0.00960927960928	dynamin-related protein	Inherit from KOG: Transmembrane protein 205
ENOG411DSA0	ENOG411DSBW	0.00960927960928	tRNA binding	kinesin motor domain containing protein
ENOG411DS8U	ENOG411EMPR	0.00960927960928	Catalyzes the synthesis of activated sulfate (By similarity)	phosphoglycerate mutase
ENOG411DWDK	ENOG411E10R	0.00960927960928	Isovaleryl-CoA dehydrogenase	NA
ENOG411DQGC	ENOG411DV9V	0.00960927960928	6-phosphofructo-2-kinase	Protein of unknown function (DUF1296)
ENOG411DUM6	ENOG411DYI4	0.00960927960928	splicing factor 3A subunit	Protein of unknown function (DUF493)
ENOG411DW7T	ENOG411E41P	0.00960927960928	F-box-like WD repeat-containing protein	NA
ENOG411DQIT	ENOG411DR0A	0.00960927960928	expressed protein	Microtubule-associated protein
ENOG411DSGM	ENOG411DZXU	0.00960927960928	ATP-dependent RNA helicase	Destroys radicals which are normally produced within the cells and which are toxic to biological systems (By similarity)
ENOG411DUU7	ENOG411EM1P	0.00960927960928	Aspartate aminotransferase	RNA recognition motif. (a.k.a. RRM RBD or RNP domain)
ENOG411DSVF	ENOG411DUTE	0.00960927960928	Alpha amylase C-terminal all-beta domain	Dehydrogenase
ENOG411DXFM	ENOG411E8M1	0.00960927960928	ACT domain	Protein of unknown function (DUF1674)
ENOG411DQFW	ENOG411DZGB	0.00960927960928	Pentatricopeptide repeat-containing protein	Pentatricopeptide repeat-containing protein At3g02650
ENOG411DT7Z	ENOG411DUQ2	0.00960912698413	DNA polymerase	DNA repair protein
ENOG411DRTC	ENOG411DRWQ	0.00960912698413	transmembrane protein 147-like	Pfam:DUF124
ENOG411DPZA	ENOG411DW1U	0.00960889955455	thiamin pyrophosphokinase	Bifunctional protein
ENOG411DU15	ENOG411E3G2	0.00960879806468	L-ascorbate oxidase homolog	Methylketone synthase
ENOG411DSMW	ENOG411E6RG	0.00960879806468	Mitochondrial GTPase involved in mitochondrial trafficking (By similarity)	sec-independent protein translocase protein
ENOG411DXXC	ENOG411DZHN	0.00960874270657	NA	Craniofacial development protein
ENOG411DQ00	ENOG411DQA0	0.00960858585859	Inositol-tetrakisphosphate 1-kinase	lysosomal beta glucosidase-like
ENOG411DTI7	ENOG411E0TX	0.00960858585859	GDA1 CD39 family protein	NA
ENOG411DUF3	ENOG411E9YT	0.00960858585859	guanine nucleotide-binding protein	4-coumarate--CoA ligase family protein 4-coumaroyl-CoA synthase family protein
ENOG411DQIH	ENOG411DVFM	0.00960858585859	zinc finger CCCH domain-containing protein	Exostosin family
ENOG411DU2N	ENOG411E0V5	0.00960858585859	glucan endo-1-3-beta-glucosidase	Magnesium-dependent phosphatase
ENOG411DQBT	ENOG411DYXP	0.00960858585859	WD-40 repeat-containing protein	formate dehydrogenase
ENOG411DU1W	ENOG411EM9N	0.00960858585859	FAD binding domain	Leucine-rich repeat receptor-like protein kinase
ENOG411DUWG	ENOG411DVIC	0.00960858585859	alpha-galactosidase	expressed protein
ENOG411DQBV	ENOG411DSNP	0.00960858585859	Prolyl-tRNA	flavin-containing monooxygenase
ENOG411DSFJ	ENOG411DU7C	0.00960858585859	aminotransferase class I and II family protein	CHZ
ENOG411DSHY	ENOG411E3NP	0.00960858585859	Dolichyl-phosphate	60S ribosomal protein
ENOG411DTIE	ENOG411E11C	0.00960858585859	serine racemase	NA
ENOG411DR1T	ENOG411DZKX	0.00960858585859	Mitochondrial carrier protein	leucine-rich repeat receptor-like serine threonine-protein kinase
ENOG411DXV5	ENOG411E2XY	0.00960858585859	Chitinase-like protein	NifU-like protein 1
ENOG411DR8U	ENOG411DTTP	0.00960858585859	ribosomal protein	zinc finger
ENOG411DQP8	ENOG411DR5H	0.00960858585859	domain--containing protein	NADH dehydrogenase ubiquinone iron-sulfur protein 7
ENOG411DR8Y	ENOG411DWRT	0.00960858585859	Transcription factor	proteasome activator
ENOG411DRM5	ENOG411E4H2	0.00960858585859	PsbP domain-containing protein 1	high mobility group
ENOG411DRAY	ENOG411DUT0	0.00960858585859	F-box protein	biosynthesis protein
ENOG411DSIH	ENOG411DU9V	0.00960858585859	26S proteasome regulatory subunit	HOX
ENOG411DQM7	ENOG411EMAR	0.00960858585859	Phosphoglycerate mutase	NA
ENOG411DQI6	ENOG411DUPT	0.00960858585859	ABC transporter B family member	serine palmitoyltransferase
ENOG411DQWC	ENOG411E60H	0.00960858585859	diphosphomevalonate	cAMP-regulated phosphoprotein/endosulfine conserved region
ENOG411DYKY	ENOG411E00E	0.00960858585859	Glutaredoxin	Tetratricopeptide repeat protein
ENOG411DQKE	ENOG411E3SK	0.00960858585859	Reduces hydrogen peroxide and alkyl hydroperoxides with reducing equivalents provided through the thioredoxin or glutaredoxin system. May be involved in intracellular redox signaling	NA
ENOG411DZT9	ENOG411EKPZ	0.00960858585859	sulfurtransferase	PUB domain
ENOG411DQ5S	ENOG411E3Q4	0.00960858585859	Charged multivesicular body protein	late embryogenesis abundant protein
ENOG411DUY7	ENOG411DUZ3	0.00960858585859	NADP-dependent alkenal double bond reductase	Phosphatidylinositol-specific phospholipase C X domain
ENOG411DS0U	ENOG411DZE4	0.00960858585859	ER lumen protein retaining	MATE efflux family protein 4 chloroplastic-like
ENOG411DRB2	ENOG411DWP7	0.00960858585859	transcription initiation factor TFIID subunit	Glycosyl transferase family 64 domain
ENOG411DUSH	ENOG411E4Z0	0.00960858585859	Component of the eukaryotic translation initiation factor 3 (eIF-3) complex which is involved in protein synthesis and together with other initiation factors stimulates binding of mRNA and methionyl-tRNAi to the 40S ribosome (By similarity)	This b-type cytochrome is tightly associated with the reaction center of photosystem II and possibly is part of the water-oxidation complex
ENOG411DPT3	ENOG411DWX9	0.00960858585859	Polyadenylate-binding protein	Protein mrp homolog
ENOG411DTH9	ENOG411DVMQ	0.00960858585859	Isoleucyl-tRNA synthetase	NA
ENOG411DQI7	ENOG411E05R	0.00960858585859	glucan endo-1-3-beta-glucosidase	domain-containing protein
ENOG411DW6Y	ENOG411E07Z	0.00960858585859	Leucine-rich repeat-containing protein	Conserved hypothetical ATP binding protein
ENOG411DRUZ	ENOG411E4XB	0.00960858585859	Pyruvate kinase	U6 snRNA-associated Sm-like protein
ENOG411DRW3	ENOG411DW1H	0.00960822510823	expressed protein	Inherit from euNOG: Violaxanthin
ENOG411DT4K	ENOG411E1TV	0.00960822510823	acyl-CoA dehydrogenase	NA
ENOG411E40Q	ENOG411E4RR	0.00960822510823	nuclear transport factor	Tubulin-specific chaperone
ENOG411DX2R	ENOG411E3Q6	0.00960822510823	Monodehydroascorbate reductase	Essential subunit of the N-oligosaccharyl transferase (OST) complex which catalyzes the transfer of a high mannose oligosaccharide from a lipid-linked oligosaccharide donor to an asparagine residue within an Asn-X-Ser Thr consensus motif in nascent polypeptide chains (By similarity). Possesses cell death- inhibiting activity (By similarity)
ENOG411DTW4	ENOG411E9WE	0.00960805860806	Carbon catabolite repressor protein 4 homolog	Domain of unknown function (DUF3508)
ENOG411DZDV	ENOG411E0DU	0.00960805860806	UDP-glycosyltransferase	Nudix hydrolase
ENOG411DTUM	ENOG411E1R4	0.00960805860806	phosphatase	Ribosomal protein S7e
ENOG411DPXS	ENOG411DSC1	0.00960786435786	metal tolerance protein	sulfate transporter
ENOG411DWY3	ENOG411E3N9	0.00960786435786	Nitrile-specifier protein	Eukaryotic family of unknown function (DUF1754)
ENOG411DVC7	ENOG411E7TD	0.00960786435786	L-type lectin-domain containing receptor kinase	NA
ENOG411DSUJ	ENOG411DZKZ	0.00960786435786	SRG1-like	6-phosphogluconate dehydrogenase NAD-binding domain-containing protein
ENOG411DSIC	ENOG411DSQ8	0.00960786435786	diaminopimelate decarboxylase	UDP-Glycosyltransferase
ENOG411DR3E	ENOG411DWX7	0.00960786435786	Adhesion regulating molecule family	Alcohol dehydrogenase GroES-like domain
ENOG411DY9R	ENOG411E325	0.00960786435786	UBX domain-containing protein	ribosomal protein S6
ENOG411DSUV	ENOG411E4VR	0.00960786435786	Pfam:DUF618	Transcription factor
ENOG411DT5Q	ENOG411E67S	0.00960786435786	Protein of unknown function (DUF1682)	B12d protein
ENOG411DS9T	ENOG411DU8R	0.00960786435786	Binds specifically and directly to substrates containing either a simple or bipartite NLS motif. Promotes docking of import substrates to the nuclear envelope (By similarity)	RNA-binding protein
ENOG411DY99	ENOG411E046	0.00960786435786	Pfam:DUF593	Ribosomal protein S5
ENOG411DW6T	ENOG411DYYJ	0.00960786435786	Structure-specific nuclease with 5'-flap endonuclease and 5'-3' exonuclease activities involved in DNA replication and repair. During DNA replication cleaves the 5'-overhanging flap structure that is generated by displacement synthesis when DNA polymerase encounters the 5'-end of a downstream Okazaki fragment. It enters the flap from the 5'-end and then tracks to cleave the flap base leaving a nick for ligation. Also involved in the long patch base excision repair (LP-BER) pathway by cleaving within the apurinic apyrimidinic (AP) site-terminated flap. Acts as a genome stabilization factor that prevents flaps from equilibrating into structurs that lead to duplications and deletions. Also possesses 5'-3' exonuclease activity on nicked or gapped double- stranded DNA and exhibits RNase H activity. Also involved in replication and repair of rDNA and in repairing mitochondrial DNA (By similarity)	Pentatricopeptide repeat-containing protein
ENOG411DS9M	ENOG411DS9T	0.00960786435786	subtilase family	Binds specifically and directly to substrates containing either a simple or bipartite NLS motif. Promotes docking of import substrates to the nuclear envelope (By similarity)
ENOG411DPZR	ENOG411DVNK	0.00960786435786	chorismate synthase	RWP-RK domain-containing protein
ENOG411DVWI	ENOG411E4RZ	0.00960786435786	dolichyl-diphosphooligosaccharide--protein glycosyltransferase subunit 2-like	HMG-Y-related protein
ENOG411E00F	ENOG411E41J	0.00960786435786	Serine threonine-protein kinase	60S ribosomal protein
ENOG411DXHI	ENOG411DZKT	0.00960786435786	Mechanosensitive ion channel	ABC transporter B family member
ENOG411DSQX	ENOG411DV1Z	0.00960786435786	mitochondrial inner membrane protein OXA1-like	tubulin--tyrosine ligase-like protein
ENOG411DTNI	ENOG411DVHU	0.00960786435786	exocyst complex component	Nodulin-like
ENOG411DW48	ENOG411DZCW	0.00960786435786	desiccation-related protein PCC13-62-like	KH domain
ENOG411DV0V	ENOG411DYA2	0.00960786435786	inositol transporter	altered inheritance rate of mitochondria protein 25-like
ENOG411DUJT	ENOG411DVRN	0.00960786435786	chitinase	RING-H2 finger protein
ENOG411DQR0	ENOG411DXXQ	0.00960786435786	Putative adipose-regulatory protein (Seipin)	Involved in proper cytoplasmic distribution of mitochondria (By similarity)
ENOG411DVWZ	ENOG411DWAX	0.00960786435786	Catalyzes the S-methylmethionine (SMM) biosynthesis from adenosyl-L-homocysteine (AdoMet) and methionine. SMM biosynthesis (by MMT1) and degradation (by HMT-1 HMT-2 and HMT-3) constitute the SMM cycle in plants which is probably required to achieve short term control of AdoMet level. Also able to catalyze the selenium-methylmethionine (SeMM) from AdoMet and selenium- methionine (SeMet). May play a role in phoem sulfur transport	LRR
ENOG411DQZY	ENOG411DYCS	0.00960784313725	Allows the formation of correctly charged Gln-tRNA(Gln) through the transamidation of misacylated Glu-tRNA(Gln) in chloroplasts and mitochondria. The reaction takes place in the presence of glutamine and ATP through an activated gamma-phospho- Glu-tRNA(Gln) (By similarity)	Metallo-beta-lactamase superfamily
ENOG411DUP1	ENOG411DY9A	0.00960761460761	beta-galactosidase	SOUL heme-binding protein
ENOG411DU1M	ENOG411DWR3	0.00960761460761	Exportin 1-like protein	Pentatricopeptide repeat-containing protein
ENOG411DSQ8	ENOG411E6EI	0.00960761460761	UDP-Glycosyltransferase	glycine-rich protein
ENOG411DQZJ	ENOG411DRXK	0.00960761460761	dual specificity protein kinase	Holocarboxylase synthetase
ENOG411DQQW	ENOG411E0T5	0.00960761460761	14-3-3-like protein	RNA Polymerase
ENOG411DS8Q	ENOG411DXZ2	0.00960761460761	cyclin-dependent protein kinase regulator	general transcription factor IIE subunit 1-like
ENOG411DPMY	ENOG411DTVY	0.00960761460761	ras-related protein	Minor histocompatibility antigen
ENOG411DSD4	ENOG411E587	0.00960761460761	ras-related protein	V-type proton ATPase subunit
ENOG411DRJE	ENOG411DU4F	0.00960761460761	kelch repeat-containing protein	NA
ENOG411DYTX	ENOG411E63B	0.00960761460761	Ribosomal protein L10	Complex 1 protein (LYR family)
ENOG411DR97	ENOG411DT73	0.00960761460761	Serine Carboxypeptidase	tryptophanyl-trna
ENOG411DPX7	ENOG411DQET	0.00960761460761	phospholipase C	ras-related protein
ENOG411DQT6	ENOG411E3NR	0.00960761460761	cytidine deoxycytidylate deaminase family protein	ribosomal protein
ENOG411DT5Q	ENOG411DZE8	0.0096075036075	Protein of unknown function (DUF1682)	NA
ENOG411DTYJ	ENOG411E9NR	0.0096075036075	t-complex protein 1	Bet_v_1
ENOG411DQM3	ENOG411DZYU	0.0096075036075	RNA polymerase I specific transcription initiation factor	ATPase family associated with various cellular activities (AAA)
ENOG411DV5N	ENOG411E29Z	0.0096075036075	65-kDa microtubule-associated protein	surfeit locus protein
ENOG411DRZ3	ENOG411DYKK	0.0096075036075	XS domain	NA
ENOG411DV04	ENOG411E5HZ	0.00960747585748	Leucine-rich repeat receptor-like protein kinase	NA
ENOG411E4I6	ENOG411E52Z	0.00960714285714	NA	Harpin-induced protein 1 containing protein expressed
ENOG411DWBJ	ENOG411DXKJ	0.00960714285714	Photosystem I reaction center subunit III	ATP-dependent zinc metalloprotease FTSH 12
ENOG411DU3C	ENOG411E2S2	0.00960714285714	Protein of unknown function (DUF3353)	ribosomal protein
ENOG411DS2N	ENOG411DZ7U	0.00960714285714	chloroplast lumen common family protein	Chromatin associated protein KTI12
ENOG411DQ2U	ENOG411DRFA	0.00960714285714	NA	NA
ENOG411DZ78	ENOG411E44C	0.00960714285714	alcohol dehydrogenase	Inherit from euNOG: DNA-binding protein-related
ENOG411DSBH	ENOG411DTDX	0.00960714285714	triosephosphate isomerase	PAP-specific phosphatase
ENOG411DPQB	ENOG411DSKG	0.00960714285714	lysine-specific histone demethylase 1	Abscisic acid 8'-hydroxylase
ENOG411DT1Q	ENOG411DW2Z	0.00960714285714	Catalyzes the NAD-dependent oxidative cleavage of spermidine and the subsequent transfer of the butylamine moiety of spermidine to the epsilon-amino group of a specific lysine residue of the eIF-5A precursor protein to form the intermediate deoxyhypusine residue. Also able to produce homospermidine from putrescine (By similarity)	TPR repeat-containing thioredoxin
ENOG411DW70	ENOG411DZHV	0.00960714285714	Chaperonin	UDP-glucoronosyl and UDP-glucosyl transferase
ENOG411DRDH	ENOG411E33A	0.00960714285714	nicotinate-nucleotide pyrophosphorylase carboxylating	NA
ENOG411DWF2	ENOG411DWPA	0.00960714285714	ATPase family associated with various cellular activities (AAA)	prolyl 4-hydroxylase
ENOG411DS29	ENOG411E5X2	0.00960714285714	UDP-N-acetylglucosamine	Allows the formation of correctly charged Gln-tRNA(Gln) through the transamidation of misacylated Glu-tRNA(Gln) in chloroplasts and mitochondria. The reaction takes place in the presence of glutamine and ATP through an activated gamma-phospho- Glu-tRNA(Gln)
ENOG411DQYN	ENOG411DSY4	0.00960714285714	protein furry homolog-like	3-methyl-2-oxobutanoate
ENOG411DSD3	ENOG411EKZE	0.00960714285714	Inherit from KOG: alpha-galactosidase	formyltetrahydrofolate
ENOG411DS5J	ENOG411DXC1	0.00960714285714	Asparaginyl-tRNA synthetase	Inosine-uridine preferring nucleoside hydrolase family protein
ENOG411DRTM	ENOG411E3I0	0.00960714285714	Dehydrogenase	NA
ENOG411DR1Y	ENOG411DYWB	0.00960714285714	E3 ubiquitin-protein ligase	Hydroquinone
ENOG411DYI5	ENOG411DZ70	0.00960714285714	U5 small nuclear ribonucleoprotein 40 kDa	peptide chain release factor
ENOG411DQZJ	ENOG411DRZV	0.00960714285714	dual specificity protein kinase	spermatogenesis-associated protein
ENOG411DTCU	ENOG411E08A	0.00960714285714	Aquaporin	calcium-transporting ATPase 9 plasma membrane-type-like
ENOG411DR84	ENOG411DYHW	0.00960714285714	Eukaryotic peptide chain release factor subunit	Cysteinyl-tRNA
ENOG411DYWB	ENOG411E11T	0.00960714285714	Hydroquinone	KH domain
ENOG411DQ55	ENOG411DV2Q	0.00960714285714	Cullin 1	Ent-kaurene oxidase
ENOG411DSIV	ENOG411E3ZI	0.00960714285714	Protein of unknown function (DUF1295)	YGGT family
ENOG411DSFG	ENOG411DTTP	0.00960714285714	Two-component response regulator-like	zinc finger
ENOG411DUDF	ENOG411E0E3	0.00960714285714	peroxisomal adenine nucleotide carrier	Hydrolyzes glycerol-phospholipids at the terminal phosphodiesteric bond (By similarity)
ENOG411DRPK	ENOG411DYR0	0.00960714285714	Uroporphyrinogen decarboxylase	UBX domain-containing protein
ENOG411DYVY	ENOG411EKJY	0.00960714285714	Translation initiation factor	GTP-binding protein typA bipA
ENOG411DVSB	ENOG411DW2K	0.00960714285714	glycolipid transfer protein	Lactoylglutathione lyase
ENOG411DZ4R	ENOG411E3RU	0.00960714285714	ABC1 family	Photosystem II
ENOG411DR84	ENOG411DTNS	0.00960714285714	Eukaryotic peptide chain release factor subunit	Domain of unknown function (DUF3598)
ENOG411DRC8	ENOG411DZ3M	0.00960714285714	potassium transporter	Brefeldin A-inhibited guanine nucleotide-exchange protein
ENOG411DSG9	ENOG411DWFW	0.00960714285714	4-hydroxy-3-methylbut-2-en-1-yl diphosphate	inorganic
ENOG411DVKU	ENOG411E070	0.00960714285714	Pyrophosphatase that hydrolyzes non-canonical purine nucleotides such as inosine triphosphate (ITP) deoxyinosine triphosphate (dITP) or xanthosine 5'-triphosphate (XTP) to their respective monophosphate derivatives. The enzyme does not distinguish between the deoxy- and ribose forms. Probably excludes non-canonical purines from RNA and DNA precursor pools thus preventing their incorporation into RNA and DNA and avoiding chromosomal lesions (By similarity)	aspartic proteinase
ENOG411DRKJ	ENOG411DZ9C	0.00960714285714	calcium homeostasis regulator CHoR1	isomerase
ENOG411DXZD	ENOG411EK36	0.00960714285714	nicotinate	sucrose nonfermenting 4-like protein-like
ENOG411DSSY	ENOG411DYIH	0.00960714285714	UBA and UBX domain-containing protein	lactation elevated protein
ENOG411DQ3G	ENOG411DV5P	0.00960714285714	Cell division protein ftsZ	Pfam:DUF171
ENOG411DSW7	ENOG411DT86	0.00960714285714	PTI1-like tyrosine-protein kinase	3-ketoacyl-coa synthase
ENOG411DU3N	ENOG411E1AT	0.00960714285714	Allows the formation of correctly charged Gln-tRNA(Gln) through the transamidation of misacylated Glu-tRNA(Gln) in chloroplasts and mitochondria. The reaction takes place in the presence of glutamine and ATP through an activated gamma-phospho- Glu-tRNA(Gln) (By similarity)	Nicotinamide mononucleotide adenylyltransferase
ENOG411DQSM	ENOG411DTRP	0.00960714285714	zinc transporter	central subunit of the protein translocation channel SecYE. Consists of two halves formed by TMs 1-5 and 6-10. These two domains form a lateral gate at the front which open onto the bilayer between TMs 2 and 7 and are clamped together by SecE at the back. The channel is closed by both a pore ring composed of hydrophobic SecY resides and a short helix (helix 2A) on the extracellular side of the membrane which forms a plug (By similarity)
ENOG411DQSM	ENOG411DTPF	0.00960714285714	zinc transporter	dihydrolipoyllysine-residue acetyltransferase component 1 of pyruvate dehydrogenase complex
ENOG411DPTP	ENOG411DTPK	0.00960714285714	Protein RMD5 homolog	expressed protein
ENOG411DUYT	ENOG411DWME	0.00960714285714	Ornithine cyclodeaminase/mu-crystallin family	Succinyl-CoA ligase
ENOG411DWKN	ENOG411DZ8Z	0.00960714285714	V-type proton ATPase 16 kDa proteolipid	Uncharacterised protein family UPF0052
ENOG411DUHD	ENOG411DY6A	0.00960714285714	ABC transporter E family member	GYF domain
ENOG411E2V7	ENOG411EKJK	0.00960714285714	Acetyltransferase (GNAT) family	Cysteine desulfurase
ENOG411DXFM	ENOG411E421	0.00960714285714	ACT domain	FTR is a 4Fe-4S protein playing a central role in the ferredoxin thioredoxin regulatory chain. It converts an electron signal (photoreduced ferredoxin) to a thiol signal (reduced thioredoxin) in the regulation of enzymes by reduction of specific disulfide groups. Catalyzes the light-dependent activation of several photosynthetic enzymes
ENOG411DQ3N	ENOG411DU99	0.00960714285714	Nucleotide-diphospho-sugar transferase	Plant synaptotagmin
ENOG411DQ55	ENOG411DTQT	0.00960714285714	Cullin 1	Protein of unknown function DUF399
ENOG411DTH5	ENOG411E059	0.00960714285714	Catalyzes the intramolecular cyclization of bicyclic chalcones into tricyclic (S)-flavanones. Responsible for the isomerization of 42'4'6'-tetrahydroxychalcone (also termed chalcone) into naringenin	Inherit from KOG: Haloacid dehalogenase-like hydrolase family protein
ENOG411DQ0Z	ENOG411E3XM	0.00960714285714	growth regulator related protein	NADH dehydrogenase (ubiquinone) 1 beta subcomplex
ENOG411DUPG	ENOG411DX90	0.00960714285714	4-diphosphocytidyl-2-C-methyl-D-erythritol kinase	acyl-protein thioesterase
ENOG411DT1U	ENOG411DXZD	0.00960714285714	subtilisin-like	nicotinate
ENOG411DRZM	ENOG411DW1Z	0.00960714285714	phospholipid-transporting ATPase	Pentatricopeptide repeat-containing protein
ENOG411DXSY	ENOG411E5FD	0.00960714285714	endoribonuclease Dicer	acylphosphatase
ENOG411DTTR	ENOG411DW59	0.00960714285714	Cysteine-rich receptor-like protein kinase	cytokinin
ENOG411DT40	ENOG411E6C8	0.00960714285714	Activator of 90 kDa heat shock protein ATPase	NA
ENOG411DUKD	ENOG411DUQR	0.00960714285714	Prolyl oligopeptidase family	VHS and GAT domain containing protein expressed
ENOG411DWPV	ENOG411DYG8	0.00960714285714	PPIases accelerate the folding of proteins (By similarity)	NA
ENOG411E0R0	ENOG411EMPI	0.00960714285714	NIFU-like protein 2	NA
ENOG411DQBC	ENOG411DRCN	0.00960714285714	Lysine ketoglutarate reductase trans-splicing related 1	LRR receptor-like serine threonine-protein kinase
ENOG411DQAH	ENOG411DXVQ	0.00960714285714	BAG domain-containing protein	Tubulin is the major constituent of microtubules. Gamma tubulin is found at microtubule organizing centers (MTOC) such as the spindle poles or the centrosome (By similarity)
ENOG411DT4F	ENOG411E5Y9	0.00960714285714	carrier protein thioesterase	NA
ENOG411DVMZ	ENOG411DYMD	0.00960714285714	Peptidyl-prolyl cis-trans isomerase	RNase H domain-containing protein
ENOG411DPXM	ENOG411DQXP	0.00960714285714	Vacuolar protein sorting-associated protein	Phosphate carrier protein
ENOG411DWRJ	ENOG411DXIK	0.00960714285714	8-amino-7-oxononanoate	Low molecular weight protein-tyrosine-phosphatase
ENOG411DQEI	ENOG411DTH9	0.00960714285714	Protein of unknown function (DUF810)	Isoleucyl-tRNA synthetase
ENOG411DW8Z	ENOG411E3P8	0.00960714285714	DNA gyrase subunit B chloroplastic	mitochondrial ATP synthase g subunit family protein
ENOG411DT17	ENOG411DZ3F	0.00960714285714	cytochrome P450	Remorin family
ENOG411DUHM	ENOG411DW2X	0.00960714285714	Protein of unknown function (DUF2930)	DEAD-box ATP-dependent RNA helicase ISE2
ENOG411DR3P	ENOG411E51Q	0.00960714285714	beta-amylase	thioesterase
ENOG411DZV6	ENOG411E5U6	0.00960714285714	protease Do-like 5	Protein of unknown function (DUF3571)
ENOG411DUVY	ENOG411DWGM	0.00960714285714	WPP domain-associated	Oligomeric golgi complex
ENOG411DQ3S	ENOG411DUMG	0.00960714285714	Nucleosome chromatin assembly	Pentatricopeptide repeat-containing protein
ENOG411DT62	ENOG411DT9M	0.00960714285714	Catalyzes the formation of N(7)-methylguanine at position 46 (m7G46) in tRNA (By similarity)	delta(35)delta(24)-dienoyl-coa isomerase
ENOG411DSCT	ENOG411DXBP	0.00960714285714	Domain of unknown function (DUF296)	CONTAINS InterPro DOMAIN s DDT superfamily (InterPro IPR018501) DDT subgroup (InterPro IPR018500) Cell division cycle-associated protein (InterPro IPR018866)
ENOG411DRUS	ENOG411DSIS	0.00960714285714	geranylgeranyl pyrophosphate synthase	Serine Carboxypeptidase
ENOG411DSHV	ENOG411DTSF	0.00960714285714	Glutathione S-transferase	Glycosyl hydrolases family 28
ENOG411DSX3	ENOG411EM05	0.00960714285714	2-oxoglutarate malate translocator	ZnF_ZZ
ENOG411DRR2	ENOG411E1DV	0.00960714285714	NA	vesicle transport protein
ENOG411DT1X	ENOG411DYCD	0.00960714285714	Sterol 24-C-methyltransferase	UPF0510 protein INM02-like
ENOG411DYBU	ENOG411E1BE	0.00960714285714	2Fe-2S ferredoxin-like	Lanthionine synthetase C-like protein
ENOG411DQ90	ENOG411DQJ5	0.00960714285714	Thioredoxin	NHL repeat-containing protein
ENOG411DVQ6	ENOG411DW83	0.00960714285714	Protein of unknown function (DUF3727)	tRNA nucleotidyltransferase
ENOG411DS9Q	ENOG411DSYB	0.00960714285714	Inherit from KOG: uhrf1 binding protein	Molybdenum cofactor
ENOG411E0K6	ENOG411E4SU	0.00960714285714	NA	40S ribosomal protein
ENOG411DQWR	ENOG411DRNV	0.00960714285714	fatty acid beta-oxidation multifunctional protein	temperature-induced
ENOG411DSYA	ENOG411E59V	0.00960714285714	ATPase subunit	NADH-ubiquinone oxidoreductase complex I 21 kDa subunit
ENOG411DTQ4	ENOG411DZID	0.00960714285714	pectinesterase	NA
ENOG411DW0K	ENOG411DW7K	0.00960714285714	protease do-like	ADP-ribosylation factor GTPase-activating protein
ENOG411DPU4	ENOG411E4HN	0.00960714285714	The coatomer is a cytosolic protein complex that binds to dilysine motifs and reversibly associates with Golgi non- clathrin-coated vesicles which further mediate biosynthetic protein transport from the ER via the Golgi up to the trans Golgi network. Coatomer complex is required for budding from Golgi membranes and is essential for the retrograde Golgi-to-ER transport of dilysine-tagged proteins (By similarity)	Brain protein
ENOG411DQAF	ENOG411DUXP	0.00960714285714	ascorbate peroxidase	serine-glyoxylate
ENOG411DPVY	ENOG411E0KH	0.00960714285714	Ubiquinone biosynthesis protein	Adenylate cyclase
ENOG411DTP7	ENOG411E30B	0.00960714285714	26S proteasome non-atpase regulatory subunit	Pterin 4 alpha carbinolamine dehydratase
ENOG411DWK6	ENOG411DY1X	0.00960714285714	glyceraldehyde-3-phosphate dehydrogenase	protein FAR1-RELATED SEQUENCE
ENOG411DS80	ENOG411DUT0	0.00960714285714	Vicilin-like antimicrobial peptides	biosynthesis protein
ENOG411DTS4	ENOG411DW01	0.00960714285714	Lung seven transmembrane receptor	Component of the eukaryotic translation initiation factor 3 (eIF-3) complex which is involved in protein synthesis and together with other initiation factors stimulates binding of mRNA and methionyl-tRNAi to the 40S ribosome (By similarity)
ENOG411DRS7	ENOG411DTSC	0.00960714285714	vacuolar protein sorting-associated protein 45	TSPc
ENOG411DRZI	ENOG411DSJ6	0.00960689310689	This protein promotes the GTP-dependent binding of aminoacyl-tRNA to the A-site of ribosomes during protein biosynthesis (By similarity)	Starch binding domain
ENOG411DTZT	ENOG411E3GS	0.00960689310689	methyltransferase	NA
ENOG411DQUU	ENOG411DYTI	0.00960689310689	Phosphoinositide phosphatase family protein	Inherit from KOG: ATPase class
ENOG411DQGZ	ENOG411E4X5	0.00960689310689	Arabidopsis protein of unknown function	cytochrome C oxidase
ENOG411DV29	ENOG411EM2Y	0.00960689310689	embryonic flower 1	Glycine-rich RNA-binding protein 2
ENOG411DR2P	ENOG411EIXC	0.00960689310689	role in photosynthetic sucrose synthesis by catalyzing the rate-limiting step of sucrose biosynthesis from UDP-glucose and fructose- 6-phosphate. Involved in the regulation of carbon partitioning in the leaves of plants. May regulate the synthesis of sucrose and therefore play a major role as a limiting factor in the export of photoassimilates out of the leaf. Plays a role for sucrose availability that is essential for plant growth and fiber elongation	Berberine and berberine like
ENOG411DQMT	ENOG411DVM4	0.00960683760684	Pinin SDK memA protein	protein TRIGALACTOSYLDIACYLGLYCEROL 2 chloroplastic-like
ENOG411DS3P	ENOG411DT2D	0.00960664335664	Eukaryotic protein of unknown function (DUF829)	Catalyzes two activities which are involved in the cyclic version of arginine biosynthesis the synthesis of acetylglutamate from glutamate and acetyl-CoA and of ornithine by transacetylation between acetylornithine and glutamate (By similarity)
ENOG411DY2Z	ENOG411E3ID	0.00960664335664	caffeic acid	C2
ENOG411DPQC	ENOG411E40T	0.00960664335664	suppressor of G2 allele of SKP1	Protein of unknown function (DUF952)
ENOG411DWBE	ENOG411E369	0.00960664335664	pyruvate phosphate dikinase	NA
ENOG411DRF6	ENOG411DTPV	0.00960664335664	DNA replication licensing factor	Protein arginine n-methyltransferase
ENOG411DQTS	ENOG411DTZ1	0.00960664335664	Dual specificity phosphatase catalytic domain	5-hydroxyisourate hydrolase
ENOG411DPQZ	ENOG411E2U1	0.00960664335664	Pentatricopeptide repeat-containing protein	40s ribosomal protein
ENOG411DXC7	ENOG411DYH4	0.00960664335664	ribosome-recycling factor	annexin D5-like
ENOG411DRT9	ENOG411DZ98	0.00960664335664	Peptidyl-prolyl cis-trans isomerase	RNA recognition motif. (a.k.a. RRM RBD or RNP domain)
ENOG411DURD	ENOG411DV4W	0.00960664335664	Pentatricopeptide repeat-containing protein	Protein of unknown function (DUF620)
ENOG411DQYJ	ENOG411EEBW	0.00960664335664	Calcium-transporting ATPase	E1-E2 ATPase
ENOG411DUSC	ENOG411E1EV	0.00960664335664	NA	Pfam:DUF143
ENOG411DQSW	ENOG411DWI1	0.00960664335664	phosphoribosylformylglycinamidine synthase	PB1 domain containing protein expressed
ENOG411DQ9H	ENOG411DU16	0.00960664335664	Acetyltransferase (GNAT) family	acyl-CoA-binding domain-containing protein
ENOG411DT41	ENOG411E3Z2	0.00960664335664	DEAD-box ATP-dependent RNA helicase	Ribosomal protein L32
ENOG411DSWZ	ENOG411DXST	0.00960664335664	NA	Cytosine-specific methyltransferase
ENOG411DSRF	ENOG411E2RM	0.00960664335664	mitochondrial chaperone	Protein of unknown function (DUF1218)
ENOG411DSS7	ENOG411DYKF	0.00960664335664	lysine-specific demethylase JMJ14-like	NA
ENOG411DSNA	ENOG411EMRJ	0.00960664335664	RNA recognition motif. (a.k.a. RRM RBD or RNP domain)	HAT
ENOG411E3C2	ENOG411EMMA	0.00960664335664	Anticodon-binding domain	domain--containing protein
ENOG411DSA3	ENOG411DSPR	0.00960664335664	Protein of unknown function (DUF1620)	exportin-1
ENOG411DQ48	ENOG411DS83	0.00960664335664	N2227-like protein	ribosomal protein
ENOG411DZV6	ENOG411E3KJ	0.00960664335664	protease Do-like 5	Electron carrier protein. The oxidized form of the cytochrome c heme group can accept an electron from the heme group of the cytochrome c1 subunit of cytochrome reductase. Cytochrome c then transfers this electron to the cytochrome oxidase complex the final protein carrier in the mitochondrial electron-transport chain (By similarity)
ENOG411DU8J	ENOG411DV5N	0.00960664335664	Acylamino-acid-releasing	65-kDa microtubule-associated protein
ENOG411DSAC	ENOG411DSPH	0.00960664335664	V-type proton ATPase subunit	NA
ENOG411DSA6	ENOG411DSJA	0.0096066017316	pectinesterase	Pfam:LACT
ENOG411E0EM	ENOG411E3ZJ	0.0096066017316	beta-glucosidase-like SFR2	Tetratricopeptide repeat
ENOG411DU3I	ENOG411DX8Q	0.00960653235653	Plastidic ATP	glycosylphosphatidylinositol anchor attachment 1
ENOG411DSHY	ENOG411DVEM	0.00960653235653	Dolichyl-phosphate	proton pump interactor
ENOG411DQVA	ENOG411DUQR	0.00960649978041	Dienelactone hydrolase family protein	VHS and GAT domain containing protein expressed
ENOG411DTYD	ENOG411E5I7	0.00960640236956	LL-diaminopimelate aminotransferase	Domain of unknown function (DUF1995)
ENOG411DTHH	ENOG411E6YP	0.00960640236956	glucose-6-phosphate isomerase	NA
ENOG411DVVC	ENOG411DXVJ	0.00960606060606	Peptidyl-prolyl cis-trans isomerase	zinc finger CCCH domain-containing protein
ENOG411DTME	ENOG411DYY5	0.00960606060606	Transducin family protein WD-40 repeat family	methionine
ENOG411DUYZ	ENOG411E04I	0.00960592185592	calcium-dependent protein kinase	cytokinin riboside 5'-monophosphate phosphoribohydrolase
ENOG411DRXS	ENOG411DYB1	0.00960591630592	RabGAP TBC domain-containing protein	S-acyltransferase
ENOG411DR9Q	ENOG411DVD5	0.00960588023088	zinc finger CCCH domain-containing protein	Protein kinase PKN PRK1 effector
ENOG411DUE1	ENOG411DVWQ	0.00960576351753	Mitotic checkpoint	serine carboxypeptidase-like
ENOG411DQBJ	ENOG411DQXV	0.00960567210567	Sedoheptulose-bisphosphatase	cytosolic iron-sulfur protein assembly
ENOG411E3EZ	ENOG411E4PZ	0.00960567210567	Photosystem II reaction center PSB28 protein	60S ribosomal protein L36
ENOG411DRP6	ENOG411E2BR	0.00960567210567	haloacid dehalogenase-like hydrolase family protein	Cytidylyltransferase
ENOG411DVIA	ENOG411E5N4	0.00960567210567	auxin-binding protein	dCTP pyrophosphatase
ENOG411DTI1	ENOG411DU0Y	0.00960567210567	Monodehydroascorbate reductase	Inherit from NOG: alpha-l-fucosidase
ENOG411DQ31	ENOG411DSKU	0.00960567210567	Ethanol tolerance protein GEKO1	K13963 serpin B
ENOG411DVBB	ENOG411E2S2	0.00960567210567	Pfam:DUF827	ribosomal protein
ENOG411DTR0	ENOG411EMMG	0.00960533910534	LMBR1 domain-containing protein 2 homolog A-like	UDP-glucuronate 4-epimerase
ENOG411DVZ3	ENOG411DXAT	0.00960519056107	Nudix hydrolase	threonine dehydratase biosynthetic
ENOG411DU6W	ENOG411E2Y4	0.00960515873016	transaldolase EC 2.2.1.2	Polyketide cyclase / dehydrase and lipid transport
ENOG411DPWB	ENOG411E0E3	0.00960504201681	zinc finger CCCH domain-containing protein	Hydrolyzes glycerol-phospholipids at the terminal phosphodiesteric bond (By similarity)
ENOG411DSMW	ENOG411E8G9	0.00960504201681	Mitochondrial GTPase involved in mitochondrial trafficking (By similarity)	NA
ENOG411DQYN	ENOG411E3K4	0.00960504201681	protein furry homolog-like	RIBOc
ENOG411DVET	ENOG411DY2Q	0.00960497835498	NA	nuclear ribonuclease
ENOG411DQAF	ENOG411DRNJ	0.00960497835498	ascorbate peroxidase	cullin 3
ENOG411DPZR	ENOG411E3DU	0.0096047008547	chorismate synthase	mitochondrial glycoprotein
ENOG411DU02	ENOG411DZYR	0.0096047008547	Cysteine-rich receptor-like protein kinase	DnaJ homolog subfamily C
ENOG411DU6H	ENOG411EJQ1	0.0096047008547	NA	Serine hydrolase (FSH1)
ENOG411DY1C	ENOG411E51Q	0.0096047008547	polypyrimidine tract-binding protein	thioesterase
ENOG411DU0C	ENOG411DYGK	0.0096047008547	alpha-amylase	beta-glucosidase
ENOG411DQ31	ENOG411DRHI	0.00960461760462	Ethanol tolerance protein GEKO1	S_TKc
ENOG411DYMH	ENOG411E44M	0.00960461760462	Transmembrane emp24 domain-containing protein	NA
ENOG411DQGB	ENOG411DTFF	0.00960461760462	VID27 cytoplasmic protein	Utp-glucose-1-phosphate
ENOG411DPQI	ENOG411DVT4	0.00960461760462	Solanesyl diphosphate synthase	Specifically methylates the N1 position of guanosine-37 in various cytoplasmic and mitochondrial tRNAs. Methylation is not dependent on the nature of the nucleoside 5' of the target nucleoside. This is the first step in the biosynthesis of wybutosine (yW) a modified base adjacent to the anticodon of tRNAs and required for accurate decoding (By similarity)
ENOG411DQTK	ENOG411DREZ	0.00960461760462	mannosyl-oligosaccharide 12-alpha-mannosidase	adenylyl cyclase-associated protein
ENOG411DR1J	ENOG411DWDQ	0.00960461760462	Betaine aldehyde dehydrogenase	E3 ubiquitin-protein ligase
ENOG411DS5J	ENOG411DYXW	0.00960461760462	Asparaginyl-tRNA synthetase	Nucleoside diphosphate kinase
ENOG411DV8B	ENOG411E651	0.00960461760462	ACT domain-containing protein	Dabb
ENOG411DTQK	ENOG411E0TN	0.00960461760462	3-oxoacyl- acyl-carrier-protein synthase	function DUF966 domain containing protein expressed
ENOG411DX3C	ENOG411E0FB	0.00960461760462	Mitochondrial glycoprotein family protein	Fumarate hydratase
ENOG411DRJ0	ENOG411DTI9	0.00960461760462	Involved in chlorophyll biosynthesis. Catalyzes the insertion of magnesium ion into protoporphyrin IX to yield Mg- protoporphyrin IX. The	NEDD8-activating enzyme E1 catalytic
ENOG411DUXM	ENOG411DYWB	0.00960461760462	TIP41-like	Hydroquinone
ENOG411DT2Z	ENOG411DX80	0.00960461760462	Telomerase reverse transcriptase	ubiquitin carboxyl-terminal hydrolase
ENOG411DSCF	ENOG411EMRS	0.00960461760462	COP9 signalosome complex subunit	This enzyme converts phytoene into zeta-carotene via the intermediary of phytofluene by the symmetrical introduction of two double bonds at the C-11 and C-11' positions of phytoene
ENOG411DTUZ	ENOG411DYFR	0.00960461760462	Alpha-14-galacturonosyltransferase	Protochlorophyllide reductase
ENOG411DUR5	ENOG411DZA2	0.00960421888053	Protein of unknown function DUF89	Nudix hydrolase
ENOG411DX6U	ENOG411DXNI	0.00960421888053	Emp24 gp25L p24 family	Sucrase/ferredoxin-like
ENOG411DR2I	ENOG411DRIE	0.00960421888053	branched-chain-amino-acid aminotransferase-like protein	Transformation transcription domain-associated protein
ENOG411DYHW	ENOG411E2JJ	0.00960421888053	Cysteinyl-tRNA	endoribonuclease L-PSP family protein
ENOG411DPRZ	ENOG411E2VH	0.0096038961039	Oxidoreductase family NAD-binding Rossmann fold	Glycine cleavage system H protein
ENOG411DURC	ENOG411EM1R	0.0096038961039	NA	RNA recognition
ENOG411DQCC	ENOG411DSYE	0.0096038961039	myosin xi	ABC transporter B family member
ENOG411DY53	ENOG411E49I	0.0096038961039	cop9 signalosome complex subunit	Ribosomal protein L23
ENOG411DUEX	ENOG411DWKN	0.0096038961039	import inner membrane translocase subunit	V-type proton ATPase 16 kDa proteolipid
ENOG411DU8W	ENOG411E7TD	0.0096038961039	prohibitin	NA
ENOG411DW28	ENOG411EMQ6	0.0096038961039	Rubisco LSMT substrate-binding	Nudix hydrolase
ENOG411DPT7	ENOG411DT0P	0.0096038961039	LETM1 and EF-hand domain-containing protein 1 mitochondrial-like	serine threonine protein kinase
ENOG411DT9I	ENOG411DYSF	0.0096038961039	peroxidase	Chalcone-flavanone isomerase
ENOG411DW9T	ENOG411E0B4	0.0096038961039	G protein alpha subunit	NmrA-like family
ENOG411DQBB	ENOG411DUXM	0.0096038961039	kinesin motor	TIP41-like
ENOG411DQRU	ENOG411DT5Q	0.0096038961039	auxin efflux carrier	Protein of unknown function (DUF1682)
ENOG411DR1Y	ENOG411DRSK	0.0096038961039	E3 ubiquitin-protein ligase	porphobilinogen deaminase
ENOG411DS0R	ENOG411E7B3	0.0096038961039	ribosomal protein	Histone H1
ENOG411E7PW	ENOG411EKB4	0.0096038961039	Ubiquinol-cytochrome C reductase	NA
ENOG411DS5J	ENOG411DWJQ	0.0096038961039	Asparaginyl-tRNA synthetase	anthranilate
ENOG411DUN1	ENOG411E5WS	0.0096038961039	Ribosome biogenesis protein WDR12 homolog	Cytochrome b-c1 complex subunit
ENOG411DTI0	ENOG411DXB6	0.0096038961039	amidase C869.01-like	Domain of unknown function (DUF1995)
ENOG411DVKG	ENOG411DVKI	0.0096038961039	NA	(NAC) domain-containing protein
ENOG411DWA5	ENOG411E9NZ	0.0096038961039	hypoxia up-regulated protein	TIR
ENOG411DQXG	ENOG411DZEM	0.0096038961039	cinnamate beta-D-glucosyltransferase-like	GDP-Mannose
ENOG411DRRJ	ENOG411DS00	0.0096038961039	Glycosyl transferases group 1	Conserved oligomeric Golgi complex subunit
ENOG411DSZW	ENOG411DUTY	0.0096038961039	Arsenical pump-driving	Transferase family
ENOG411DRBZ	ENOG411DTJP	0.0096038961039	Cytosolic purine	Glycosyl hydrolases family 31
ENOG411DT65	ENOG411E05R	0.0096038961039	Protein YIPF1 homolog	domain-containing protein
ENOG411DPV2	ENOG411DVB6	0.0096038961039	Thylakoid lumenal 29 kDa protein	ribosome-binding factor A
ENOG411DQJ8	ENOG411E3D0	0.0096038961039	Malate dehydrogenase	protein CutA 1 chloroplastic-like
ENOG411DWC5	ENOG411DXCZ	0.0096038961039	Zinc phosphodiesterase ELAC protein	DNA mismatch repair protein
ENOG411DR9M	ENOG411DTU0	0.0096038961039	Protein of unknown function (DUF1350)	NA
ENOG411DRGJ	ENOG411DVAZ	0.0096038961039	Translocase of chloroplast	E3 ubiquitin-protein ligase
ENOG411DX90	ENOG411DYU1	0.0096038961039	acyl-protein thioesterase	Mitogen-activated protein kinase
ENOG411DTKR	ENOG411DUEM	0.0096038961039	serine palmitoyltransferase	Dynamin family
ENOG411DWNQ	ENOG411E3KB	0.0096038961039	45-DOPA dioxygenase	Glyoxalase/Bleomycin resistance protein/Dioxygenase superfamily
ENOG411DSZZ	ENOG411DXA4	0.0096038961039	G_patch	Aldehyde dehydrogenase
ENOG411DRRH	ENOG411E5N7	0.0096038961039	ABC transporter C family member	Ribosomal protein S21
ENOG411DPTV	ENOG411EKXP	0.0096038961039	NA	cell division protein FtsY
ENOG411DPT2	ENOG411DVCP	0.0096038961039	Protein of unknown function (DUF1399)	Elongation factor
ENOG411DR36	ENOG411DS79	0.0096038961039	Vps51/Vps67	Synaptonemal complex protein
ENOG411DQSR	ENOG411DW2M	0.0096038961039	C2 domain of PTEN tumour-suppressor protein	peroxidase
ENOG411DTU0	ENOG411E2YH	0.0096038961039	NA	miraculin-like
ENOG411DSVZ	ENOG411DWGM	0.0096038961039	telomere length regulation protein	Oligomeric golgi complex
ENOG411DS4F	ENOG411DZ5J	0.0096038961039	S_TKc	D-glycerate 3-kinase
ENOG411DT23	ENOG411DXIK	0.0096038961039	Catalyzes the oxidation of uric acid to 5- hydroxyisourate which is further processed to form (S)-allantoin (By similarity)	Low molecular weight protein-tyrosine-phosphatase
ENOG411DWK5	ENOG411E3I0	0.0096038961039	adipocyte plasma membrane-associated protein-like	NA
ENOG411DYFG	ENOG411E3RG	0.0096038961039	vacuolar protein sorting-associated protein 11	cytochrome
ENOG411DQCA	ENOG411E2XE	0.0096038961039	Cytosolic 5'-nucleotidase	nitrogen regulatory protein PII
ENOG411DR3A	ENOG411DUKN	0.0096038961039	Magnesium-protoporphyrin IX monomethyl ester oxidative cyclase	argininosuccinate lyase
ENOG411DS0H	ENOG411E4HS	0.0096038961039	Thylakoid lumenal 16.5 kDa protein	Thioredoxin-like protein
ENOG411DVF5	ENOG411DXNM	0.0096038961039	Lysosomal Pro-X	heterogeneous nuclear ribonucleoprotein
ENOG411DR1A	ENOG411DXJU	0.0096038961039	chlorophyllide a oxygenase	clavaminate synthase-like protein
ENOG411DPYB	ENOG411E5W4	0.0096038961039	Rhodanese-like domain	ribosomal protein
ENOG411DX18	ENOG411DXWR	0.0096038961039	Pyridoxal	The primary product of this enzyme is 42'4'6'- tetrahydroxychalcone (also termed naringenin-chalcone or chalcone) which can under specific conditions spontaneously isomerize into naringenin
ENOG411DRRF	ENOG411E0QD	0.0096038961039	bidirectional sugar transporter	glucan endo-13-beta-glucosidase
ENOG411DQCC	ENOG411DSJ4	0.0096038961039	myosin xi	BSD domain-containing protein
ENOG411DT6C	ENOG411DZRY	0.0096038961039	armadillo beta-catenin repeat family protein	expressed protein
ENOG411DTA1	ENOG411DZTW	0.0096038961039	Formin-like protein	Inosine-uridine preferring nucleoside hydrolase
ENOG411DR56	ENOG411DU74	0.00960364635365	Mitochondrial inner membrane protein	mitochondrial substrate carrier family protein
ENOG411DS9E	ENOG411DV33	0.00960364635365	udp-glucose glycoprotein	choline transporter-like protein
ENOG411DZ81	ENOG411EMPQ	0.00960353535354	Enoyl-CoA hydratase 2	PGAM
ENOG411DRZG	ENOG411DU3A	0.00960353535354	expressed protein	kinase family
ENOG411DT6X	ENOG411DUAC	0.00960353535354	Protein of unknown function (DUF2921)	Expp1 protein
ENOG411DU8W	ENOG411DXPP	0.00960353535354	prohibitin	ATP synthase gamma chain
ENOG411DRST	ENOG411DZJV	0.00960353535354	acyl-coenzyme A oxidase	)-oxidoreductase
ENOG411DQ5N	ENOG411DRWM	0.00960353535354	receptor-like protein kinase	auxin-induced in root cultures protein 12-like
ENOG411DYXA	ENOG411E9N2	0.00960353535354	Redoxin	Protein of unknown function DUF604
ENOG411DUMR	ENOG411DXI4	0.00960353535354	PAP-specific phosphatase HAL2-like	Nucleoredoxin
ENOG411DT5C	ENOG411DV3W	0.00960353535354	Domain of unknown function (DUF383)	enolase (EC 4.2.1.11)
ENOG411DXD3	ENOG411EKWB	0.00960353535354	3-hydroxyisobutyryl-CoA hydrolase	Lipase (class 3)
ENOG411DX58	ENOG411E42K	0.00960353535354	Plant protein of unknown function (DUF946)	component of the ubiquinol-cytochrome c reductase complex (complex III or cytochrome b-c1 complex) which is part of the mitochondrial respiratory chain
ENOG411DQ82	ENOG411DWRE	0.00960353535354	NADH dehydrogenase ubiquinone 1 alpha subcomplex subunit 9	Mitochondrial 2-oxoglutarate malate carrier
ENOG411DS83	ENOG411E4KJ	0.00960353535354	ribosomal protein	Inherit from NOG: Early fruit mRNA
ENOG411DRA5	ENOG411DYYY	0.00960353535354	Actin-related protein	RINT-1 / TIP-1 family
ENOG411DPW1	ENOG411EB56	0.00960353535354	golgi SNAP receptor complex member 2	Cation_ATPase_N
ENOG411DRC9	ENOG411DSYV	0.00960353535354	glycerol-3-phosphate acyltransferase	Metalloendopeptidase metallopeptidase zinc ion binding protein
ENOG411DRR2	ENOG411DW4M	0.00960353535354	NA	ATP synthase mitochondrial F1 complex assembly factor
ENOG411DTP8	ENOG411DY78	0.00960353535354	Aldo keto reductase family protein	Protein IN2-1 homolog
ENOG411DQ19	ENOG411E613	0.00960353535354	12-oxophytodienoate reductase	Ferredoxin thioredoxin reductase variable alpha chain
ENOG411DT4W	ENOG411DZFT	0.00960353535354	benzyl alcohol O-benzoyltransferase-like	carbonic anhydrase
ENOG411DU3I	ENOG411DUZ3	0.00960353535354	Plastidic ATP	Phosphatidylinositol-specific phospholipase C X domain
ENOG411DTIS	ENOG411E4P7	0.00960353535354	ATP-dependent zinc metalloprotease FtsH	Mitochondrial import inner membrane translocase subunit
ENOG411DPXM	ENOG411DT66	0.00960353535354	Vacuolar protein sorting-associated protein	Nucleotidyltransferase domain
ENOG411DTUI	ENOG411E4PY	0.00960353535354	GDSL esterase lipase	Glutaredoxin
ENOG411DTYP	ENOG411DWDT	0.00960353535354	exosome complex exonuclease	LRR
ENOG411DSV2	ENOG411DXZE	0.00960353535354	methylcrotonoyl-CoA carboxylase subunit alpha	Glycosyltransferase
ENOG411DW3D	ENOG411DXMN	0.00960353535354	GDP-mannose 35-epimerase	2OG-Fe(II) oxygenase superfamily
ENOG411DR68	ENOG411E2AF	0.00960353535354	mitochondrial	ATP synthase protein
ENOG411DUCD	ENOG411E5TV	0.00960353535354	U-box domain-containing protein	bolA-like protein
ENOG411DQMU	ENOG411DWQP	0.00960353535354	AAA-type ATPase family protein	K01528 dynamin GTPase EC 3.6.5.5
ENOG411DQVP	ENOG411DV3Y	0.00960353535354	RNA polymerase II C-terminal domain phosphatase-like	DNA-directed RNA Polymerase
ENOG411DSP6	ENOG411DTXB	0.00960353535354	hydroxyethyl)thiazole	1-aminocyclopropane-1-carboxylate
ENOG411DR6D	ENOG411E0NJ	0.00960353535354	AMSH-like ubiquitin thiolesterase	enoyl-CoA hydratase isomerase family protein
ENOG411DTVH	ENOG411E603	0.00960353535354	A1pp	Peptidase inhibitor I9
ENOG411E2Y2	ENOG411E4CA	0.00960353535354	14 kDa zinc-binding	ADF
ENOG411DW58	ENOG411DYA2	0.00960353535354	vesicle-associated protein 4-2-like	altered inheritance rate of mitochondria protein 25-like
ENOG411DR6Z	ENOG411DZIP	0.00960353535354	PLAC8 family	This is one of the two reaction center proteins of photosystem II
ENOG411DS1Q	ENOG411DYRV	0.00960353535354	Membrane-associated 30 kDa protein	Sarcosine oxidase
ENOG411DQQ4	ENOG411DUAU	0.00960353535354	Catalyzes the radical-mediated insertion of two sulfur atoms into the C-6 and C-8 positions of the octanoyl moiety bound to the lipoyl domains of lipoate-dependent enzymes thereby converting the octanoylated domains into lipoylated derivatives	anthranilate synthase
ENOG411DTEX	ENOG411DWX7	0.00960353535354	ATP-dependent Clp protease proteolytic subunit	Alcohol dehydrogenase GroES-like domain
ENOG411DVZH	ENOG411E0E4	0.00960353535354	Inherit from KOG: HEAT repeat	NA
ENOG411DQ1P	ENOG411E3VV	0.00960353535354	ADP-RIBOSYLATION FACTOR-like protein	Bet1-like SNARE
ENOG411DXJ5	ENOG411E310	0.00960353535354	Aconitate hydratase	Inherit from euNOG: DNA-binding protein-related
ENOG411DSPX	ENOG411DUUK	0.00960353535354	cellulose synthase-like	domain-containing protein
ENOG411DRXH	ENOG411DYXW	0.00960353535354	Cell division protein ftsZ	Nucleoside diphosphate kinase
ENOG411DY9A	ENOG411E30B	0.00960353535354	SOUL heme-binding protein	Pterin 4 alpha carbinolamine dehydratase
ENOG411DTYD	ENOG411DXDA	0.00960353535354	LL-diaminopimelate aminotransferase	NA
ENOG411DZBH	ENOG411DZCR	0.00960353535354	ABC transporter I family member 6	Formiminotransferase domain N-terminal subdomain
ENOG411DSRT	ENOG411EMP3	0.00960353535354	Ubiquitin-protein ligase	FYVE
ENOG411DR4Z	ENOG411DRNM	0.00960353535354	phosphatase 2C	manganese-dependent ADP-ribose CDP-alcohol diphosphatase-like
ENOG411DQGQ	ENOG411E3Z1	0.00960353535354	serine threonine-protein phosphatase	Clp amino terminal domain
ENOG411DURD	ENOG411E3ZC	0.00960353535354	Pentatricopeptide repeat-containing protein	NA
ENOG411DTVH	ENOG411E2MZ	0.00960353535354	A1pp	Peptidyl-prolyl cis-trans isomerase
ENOG411DR1K	ENOG411DUWM	0.00960353535354	5-formyltetrahydrofolate cycloligase	LRR receptor-like serine threonine-protein kinase
ENOG411DZY2	ENOG411E6SH	0.00960353535354	Inherit from euNOG: FG-GAP repeat-containing protein	photosystem I reaction center subunit IV
ENOG411DQXI	ENOG411DZES	0.00960353535354	Inherit from euNOG: HAUS augmin-like complex subunit 1	NA
ENOG411DUYS	ENOG411E0SD	0.00960349780938	Exosome complex	NA
ENOG411DRYY	ENOG411EM4F	0.00960317460317	respiratory burst oxidase	C2 and GRAM domain-containing protein
ENOG411DU1K	ENOG411DZC9	0.00960317460317	NA	expressed protein
ENOG411DRE5	ENOG411DT3E	0.00960317460317	stromal cell-derived factor	domain-containing protein
ENOG411DSSI	ENOG411DZTV	0.00960317460317	vam6 Vps39-like protein-like	Clathrin interactor EPSIN
ENOG411DVPZ	ENOG411DWBR	0.00960317460317	ubiquitin-protein ligase	AP-2 complex subunit
ENOG411DVGN	ENOG411DWF2	0.00960317460317	60S ribosomal export protein	ATPase family associated with various cellular activities (AAA)
ENOG411DVPE	ENOG411DYXP	0.00960317460317	trans-cinnamate	formate dehydrogenase
ENOG411DTGH	ENOG411DW1G	0.00960317460317	DUF246 domain-containing protein	syntaxin of plants
ENOG411DRJW	ENOG411DXHU	0.00960317460317	Galacturonosyltransferase	transmembrane 9 superfamily member
ENOG411DXX0	ENOG411E3AP	0.00960317460317	26S protease regulatory subunit 6A	Inherit from euNOG: Coiled-coil domain containing 146
ENOG411DVBB	ENOG411DZG5	0.00960317460317	Pfam:DUF827	Riboflavin synthase
ENOG411DRSK	ENOG411DXFM	0.00960317460317	porphobilinogen deaminase	ACT domain
ENOG411DQGV	ENOG411E2UT	0.00960317460317	outer membrane protein porin	ribosomal protein
ENOG411DXXK	ENOG411E3RQ	0.00960317460317	syntaxin of plants	macrophage migration inhibitory factor
ENOG411DQSR	ENOG411DS09	0.00960317460317	C2 domain of PTEN tumour-suppressor protein	acetyl-coa carboxylase
ENOG411DPQZ	ENOG411DS2Q	0.00960317460317	Pentatricopeptide repeat-containing protein	AMMECR1
ENOG411DS96	ENOG411DT9X	0.00960317460317	AP-4 complex subunit	rho GDP-dissociation inhibitor
ENOG411DR15	ENOG411E046	0.00960317460317	NADH dehydrogenase ubiquinone 1 alpha subcomplex subunit	Ribosomal protein S5
ENOG411DV9D	ENOG411E63B	0.00960317460317	Histone deacetylase	Complex 1 protein (LYR family)
ENOG411DTHA	ENOG411DW2X	0.00960317460317	NA	DEAD-box ATP-dependent RNA helicase ISE2
ENOG411DSTK	ENOG411E6C0	0.00960317460317	Polygalacturonase	MFP1 attachment factor
ENOG411DPZA	ENOG411DT34	0.00960317460317	thiamin pyrophosphokinase	Protein of unknown function (DUF1092)
ENOG411E0EY	ENOG411E47X	0.00960317460317	outer envelope protein of 80	NA
ENOG411DRNV	ENOG411DS3S	0.00960317460317	temperature-induced	Uncharacterised conserved protein (DUF2359)
ENOG411DRR5	ENOG411DWZU	0.00960317460317	RuBisCO catalyzes two reactions the carboxylation of D- ribulose 15-bisphosphate the primary event in carbon dioxide fixation as well as the oxidative fragmentation of the pentose substrate in the photorespiration process. Both reactions occur simultaneously and in competition at the same active site	Glucosamine-fructose-6-phosphate aminotransferase
ENOG411E04G	ENOG411EM7D	0.00960317460317	RNA polymerase II subunit B1 C-terminal domain (CTD) phosphatase involved in RNA polymerase II transcription regulation (By similarity)	histone acetyltransferase
ENOG411DQ8Y	ENOG411DTCX	0.00960317460317	peroxisomal biogenesis factor	dna-damage-repair toleration protein
ENOG411DRSN	ENOG411DVNP	0.00960317460317	Removes the N-terminal methionine from nascent proteins (By similarity)	Glycosyl hydrolase family 38 protein
ENOG411DV0H	ENOG411DX0Z	0.00960317460317	Pfam:PGAM	Inherit from NOG: expressed protein
ENOG411DSET	ENOG411DTQY	0.00960317460317	26S proteasome non-atpase regulatory subunit	ABC transporter C family member
ENOG411DUJW	ENOG411DZXJ	0.00960317460317	villin-2-like	DAG protein
ENOG411DQ5Z	ENOG411DQYH	0.00960317460317	glutamate	5-oxoprolinase
ENOG411DWGH	ENOG411E1P6	0.00960317460317	NA	sodium calcium exchanger family protein
ENOG411DT3A	ENOG411E0JK	0.00960317460317	fatty acid metabolic process	The proteasome is a multicatalytic proteinase complex which is characterized by its ability to cleave peptides with Arg Phe Tyr Leu and Glu adjacent to the leaving group at neutral or slightly basic pH. The proteasome has an ATP-dependent proteolytic activity
ENOG411DSH3	ENOG411DT4Q	0.00960317460317	glycosyltransferase	oligopeptide transporter
ENOG411DRHS	ENOG411DSDQ	0.00960317460317	serine threonine-protein kinase	zinc finger
ENOG411DQP3	ENOG411E6XE	0.00960317460317	cytochrome P450	Methyl-CpG binding domain
ENOG411DS3C	ENOG411DWQB	0.00960317460317	Inherit from euNOG: DNA repair ATPase-related	receptor-like serine threonine-protein kinase
ENOG411DSWX	ENOG411E4P7	0.00960317460317	ribosomal protein L15	Mitochondrial import inner membrane translocase subunit
ENOG411DQB0	ENOG411DXKU	0.00960317460317	Methyltransferase	HIPL1 protein
ENOG411DUAC	ENOG411DZYR	0.00960317460317	Expp1 protein	DnaJ homolog subfamily C
ENOG411DQYV	ENOG411DSBN	0.00960317460317	eukaryotic translation initiation factor 2	mTERF
ENOG411DURB	ENOG411DXRG	0.00960317460317	Protein of unknown function (DUF3119)	Tetraspanin family
ENOG411DRTU	ENOG411DU0Y	0.00960317460317	protein farnesyltransferase subunit	Inherit from NOG: alpha-l-fucosidase
ENOG411DQF8	ENOG411E1US	0.00960317460317	Potassium channel	transcription factor
ENOG411DTZX	ENOG411E03B	0.00960317460317	DNA methyltransferase 1-associated protein	ATP-dependent zinc metalloprotease FtsH-like
ENOG411DPN6	ENOG411DS1K	0.00960317460317	malic enzyme	Kinesin motor family protein
ENOG411DQBJ	ENOG411DQUR	0.00960317460317	Sedoheptulose-bisphosphatase	Shikimate / quinate 5-dehydrogenase
ENOG411DU4M	ENOG411DXW7	0.00960317460317	abscisic acid receptor	S-adenosyl-L-methionine-dependent methyltransferase that catalyzes the trimethylation of the amino group of the modified target histidine residue in translation elongation factor 2 (EF- 2) to form an intermediate called diphthine. The three successive methylation reactions represent the second step of diphthamide biosynthesis (By similarity)
ENOG411DWFQ	ENOG411DZJB	0.00960317460317	glutamyl-trna reductase	argininosuccinate synthase
ENOG411DW6Q	ENOG411DX48	0.00960317460317	Flavin_Reduct	plastid-lipid-associated protein 10
ENOG411E2MH	ENOG411E421	0.00960317460317	histidine-containing phosphotransfer protein	FTR is a 4Fe-4S protein playing a central role in the ferredoxin thioredoxin regulatory chain. It converts an electron signal (photoreduced ferredoxin) to a thiol signal (reduced thioredoxin) in the regulation of enzymes by reduction of specific disulfide groups. Catalyzes the light-dependent activation of several photosynthetic enzymes
ENOG411DPY3	ENOG411E5W4	0.00960317460317	Sorting and assembly machinery component 50 homolog	ribosomal protein
ENOG411DV8T	ENOG411DWQV	0.00960317460317	Zinc knuckle	nicastrin
ENOG411DRDZ	ENOG411DVPY	0.00960317460317	pectinesterase	L-lactate dehydrogenase
ENOG411DZB0	ENOG411E630	0.00960317460317	choline transporter-like protein	Cytochrome c oxidase subunit
ENOG411DQTZ	ENOG411E43J	0.00960317460317	amine oxidase	Participates in electron transfer between P700 and the cytochrome b6-f complex in photosystem I
ENOG411DT3F	ENOG411DV3Y	0.00960317460317	fat-soluble vitamin metabolic process	DNA-directed RNA Polymerase
ENOG411DWPH	ENOG411DXJ7	0.00960317460317	Afadin- and alpha -actinin-Binding	CLASP N terminal
ENOG411DU3N	ENOG411DWMV	0.00960317460317	Allows the formation of correctly charged Gln-tRNA(Gln) through the transamidation of misacylated Glu-tRNA(Gln) in chloroplasts and mitochondria. The reaction takes place in the presence of glutamine and ATP through an activated gamma-phospho- Glu-tRNA(Gln) (By similarity)	Pfam:DUF185
ENOG411DZCR	ENOG411ECUF	0.00960317460317	Formiminotransferase domain N-terminal subdomain	Short chain alpha-hydroxy acid oxidase
ENOG411DQ6G	ENOG411DUEH	0.00960317460317	NA	Oxidoreductase family C-terminal alpha/beta domain
ENOG411DQ1U	ENOG411DXJU	0.00960317460317	ubiquitin fusion degradation protein 1	clavaminate synthase-like protein
ENOG411DUTC	ENOG411E36K	0.00960317460317	mitogen-activated protein kinase	kDa class VI heat shock
ENOG411DQPQ	ENOG411DSYQ	0.00960317460317	OTU domain-containing protein	protease
ENOG411DRZ8	ENOG411E0GG	0.00960317460317	acetyl-CoA acetyltransferase cytosolic	acyl coa ligase acetate-coa synthetase-like protein
ENOG411DRBE	ENOG411DS6S	0.00960317460317	uridine 5-monophosphate	125 kDa kinesin-related
ENOG411E14H	ENOG411E36A	0.00960317460317	Inherit from KOG: ribonuclease P MRP 25kDa	RNA-binding protein
ENOG411DYGM	ENOG411E3B3	0.00960317460317	Purple acid phosphatase	prefoldin subunit
ENOG411DS9M	ENOG411E0IJ	0.00960317460317	subtilase family	Nuclear transcription factor Y subunit
ENOG411DUB8	ENOG411E38A	0.00960317460317	3-oxoacyl- acyl-carrier-protein synthase	Peptidyl-prolyl cis-trans isomerase
ENOG411DVPB	ENOG411DXCZ	0.00960317460317	galactose-1-phosphate	DNA mismatch repair protein
ENOG411DR1K	ENOG411E3J5	0.00960317460317	5-formyltetrahydrofolate cycloligase	Universal stress protein
ENOG411DT9A	ENOG411DUX8	0.00960317460317	cullin 4	Domain of unknown function (DUF3411)
ENOG411DUKD	ENOG411EM0F	0.00960317460317	Prolyl oligopeptidase family	Enoyl- acyl-carrier-protein reductase
ENOG411DU5G	ENOG411DWB8	0.00960317460317	Tetratricopeptide repeat protein	Required for 40S ribosome biogenesis. Involved in nucleolar processing of pre-18S ribosomal RNA and ribosome assembly (By similarity)
ENOG411DQAB	ENOG411DSB1	0.00960317460317	PsbP domain-containing protein 6	Destroys radicals which are normally produced within the cells and which are toxic to biological systems (By similarity)
ENOG411DUB2	ENOG411DY23	0.00960317460317	Protein SGT1 homolog	mevalonate
ENOG411DPXD	ENOG411DZ5D	0.00960317460317	Glutamyl-tRNA synthetase	BTB POZ domain-containing protein
ENOG411DPSQ	ENOG411DYMP	0.00960317460317	nucleobase-ascorbate transporter	proline-rich receptor-like protein kinase
ENOG411DR2M	ENOG411DR9G	0.00960317460317	domain-containing protein	NA
ENOG411DX80	ENOG411E51V	0.00960317460317	ubiquitin carboxyl-terminal hydrolase	Ubiquitin-fold modifier
ENOG411DQEZ	ENOG411DYPK	0.00960317460317	thylakoid lumenal protein	glyoxal oxidase-related
ENOG411DWU2	ENOG411E0EM	0.00960317460317	pectinesterase	beta-glucosidase-like SFR2
ENOG411DT6C	ENOG411DWJX	0.00960317460317	armadillo beta-catenin repeat family protein	NF-X1-type zinc finger protein
ENOG411DTUG	ENOG411DUD9	0.00960317460317	ribosomal protein	NAD(P)H-quinone oxidoreductase subunit N-like
ENOG411DVJP	ENOG411DWWS	0.00960317460317	protein SCO1 homolog	mannosyl-oligosaccharide
ENOG411DUWW	ENOG411EKXG	0.00960317460317	gigantea	Agenet domain
ENOG411DSWS	ENOG411E0GQ	0.00960317460317	sulfite oxidase	Carboxylesterase family
ENOG411DZZS	ENOG411E1EC	0.00960317460317	Phosphomethylpyrimidine kinase	FAD dependent oxidoreductase
ENOG411DU2D	ENOG411DXPT	0.00960317460317	phosphatase 2C	abscisic acid receptor
ENOG411DVFN	ENOG411DXTV	0.00960317460317	sugar transport protein	NA
ENOG411DQ8D	ENOG411DVK3	0.00960317460317	NADH dehydrogenase ubiquinone iron-sulfur protein 1 mitochondrial-like	Elongation factor
ENOG411DRZF	ENOG411DYDM	0.00960317460317	E3 ubiquitin-protein ligase	DEAD-box ATP-dependent RNA helicase
ENOG411DR6D	ENOG411E4B6	0.00960317460317	AMSH-like ubiquitin thiolesterase	Ubiquitin-2 like Rad60 SUMO-like
ENOG411DTE8	ENOG411DTYS	0.00960317460317	electron transfer flavoprotein	WD repeat-containing protein
ENOG411DQ52	ENOG411DXU5	0.00960317460317	Fructose-16-bisphosphatase	Inherit from COG: Hydrolase
ENOG411DT6X	ENOG411E0E3	0.00960317460317	Protein of unknown function (DUF2921)	Hydrolyzes glycerol-phospholipids at the terminal phosphodiesteric bond (By similarity)
ENOG411DQ5I	ENOG411DXXK	0.00960317460317	Polysaccharide biosynthesis protein	syntaxin of plants
ENOG411E3I0	ENOG411E4HB	0.00960317460317	NA	Rickettsia 17 kDa surface antigen family protein
ENOG411DUWU	ENOG411DWB8	0.00960317460317	Nodulin-like	Required for 40S ribosome biogenesis. Involved in nucleolar processing of pre-18S ribosomal RNA and ribosome assembly (By similarity)
ENOG411DQX6	ENOG411DT4K	0.00960317460317	cytochrome P450	acyl-CoA dehydrogenase
ENOG411DTF5	ENOG411DY90	0.00960317460317	homoserine kinase	NA
ENOG411DTWI	ENOG411DVCU	0.00960317460317	carboxyl methyltransferase	NA
ENOG411DRFZ	ENOG411DWK1	0.00960317460317	transmembrane protein 19-like	serine threonine-protein kinase
ENOG411DSUR	ENOG411DU8D	0.00960317460317	Dihydrolipoyllysine-residue acetyltransferase component 3 of pyruvate dehydrogenase complex	Ion channel
ENOG411DRP4	ENOG411DRVS	0.00960317460317	NA	npl4-like protein
ENOG411DVYP	ENOG411DYH4	0.00960317460317	syntaxin	annexin D5-like
ENOG411DT9J	ENOG411DWPE	0.00960317460317	PPIases accelerate the folding of proteins	Cell division control protein 48 homolog
ENOG411DT3U	ENOG411E4KJ	0.00960317460317	serine threonine-protein kinase	Inherit from NOG: Early fruit mRNA
ENOG411DWWS	ENOG411DY9G	0.00960317460317	mannosyl-oligosaccharide	transporter
ENOG411DRV7	ENOG411DTJY	0.00960317460317	HEAT repeat	ABC transporter
ENOG411DQJ5	ENOG411DWP5	0.00960317460317	NHL repeat-containing protein	Cell division control protein 2
ENOG411DWZB	ENOG411E0BU	0.00960317460317	fumarylacetoacetase EC 3.7.1.2	GDSL esterase lipase
ENOG411E12U	ENOG411EADU	0.00960317460317	NA	STYKc
ENOG411DREP	ENOG411DRP3	0.00960317460317	NA	Triacylglycerol lipase
ENOG411DTUI	ENOG411E0QV	0.00960317460317	GDSL esterase lipase	Pfam:DUF231
ENOG411DQ33	ENOG411DT25	0.00960317460317	s-formylglutathione	NA
ENOG411DREB	ENOG411DS36	0.00960317460317	CDK-activating kinase assembly factor	trafficking protein particle complex subunit 8-like
ENOG411DST0	ENOG411DUK3	0.00960317460317	Flavin_Reduct	histidine
ENOG411DQMY	ENOG411DWAX	0.00960317460317	Pentatricopeptide repeat-containing protein	LRR
ENOG411DS9I	ENOG411DXUY	0.00960317460317	transporter	DEAD-box ATP-dependent RNA helicase 58
ENOG411DRDG	ENOG411DVNW	0.00960317460317	zinc finger CCCH domain-containing protein	WRKY transcription factor
ENOG411DS81	ENOG411DW7Q	0.00960317460317	tRNA threonylcarbamoyladenosine biosynthesis protein	Plant protein of unknown function (DUF946)
ENOG411DPNR	ENOG411DX2S	0.00960317460317	syntaxin	Leucine-rich repeat receptor-like protein kinase
ENOG411DUAU	ENOG411DYPA	0.00960317460317	anthranilate synthase	NA
ENOG411DQNK	ENOG411EKBX	0.00960317460317	conserved oligomeric Golgi complex	WPP domain-interacting tail-anchored protein
ENOG411DZI5	ENOG411EKIX	0.00960317460317	NA	serine acetyltransferase
ENOG411DVCJ	ENOG411E5CF	0.00960317460317	mitochondrial substrate carrier family protein	transmembrane protein 93
ENOG411DQX2	ENOG411DRZG	0.00960294117647	Glyoxylate	expressed protein
ENOG411DPSP	ENOG411DVST	0.00960294117647	riboflavin biosynthesis protein	cytochrome P450
ENOG411DRDR	ENOG411DRP2	0.00960294117647	Glutamate decarboxylase	thioesterase
ENOG411DPYI	ENOG411DQQW	0.00960256410256	Starch synthase	14-3-3-like protein
ENOG411DSRM	ENOG411E45N	0.00960256410256	branched-chain-amino-acid aminotransferase	AIG2-like
ENOG411DXI0	ENOG411DYQX	0.00960256410256	adenylate kinase	RNA recognition motif. (a.k.a. RRM RBD or RNP domain)
ENOG411DQQE	ENOG411DWK6	0.00960256410256	Domain of unknown function (DUF3475)	glyceraldehyde-3-phosphate dehydrogenase
ENOG411DQGH	ENOG411DW2P	0.00960256410256	conserved oligomeric Golgi complex	hexokinase
ENOG411DQZJ	ENOG411DS2V	0.00960256410256	dual specificity protein kinase	THO complex subunit
ENOG411DPTN	ENOG411DUM6	0.00960256410256	tRNA wybutosine-synthesizing protein 2 3	splicing factor 3A subunit
ENOG411DTGG	ENOG411DZR7	0.00960256410256	Receptor protein kinase CLAVATA1	cytochrome P450
ENOG411DWAR	ENOG411E09U	0.00960256410256	germin-like protein	ubiquitin interaction motif-containing protein
ENOG411DU35	ENOG411DUW3	0.00960256410256	Bifunctional protein	bifunctional dihydroflavonol 4-reductase flavanone
ENOG411DR50	ENOG411DY1G	0.00960256410256	4-coumarate-coa ligase	2OG-Fe(II) oxygenase superfamily
ENOG411DV3Q	ENOG411DZS4	0.00960256410256	CBL-interacting protein kinase	Translation initiation factor eIF-2B
ENOG411DTHV	ENOG411E4NA	0.00960256410256	N(2)N(2)-dimethylguanosine tRNA methyltransferase	TFIIA is a component of the transcription machinery of RNA polymerase II and plays an important role in transcriptional activation (By similarity)
ENOG411DPVY	ENOG411DWUB	0.00960256410256	Ubiquinone biosynthesis protein	importin
ENOG411DQKS	ENOG411DTBI	0.00960256410256	short-chain dehydrogenase reductase	ornithine carbamoyltransferase
ENOG411DTYC	ENOG411E57X	0.00960256410256	AT-hook protein of GA feedback 2	TRM112-like protein
ENOG411DT0R	ENOG411DTZD	0.00960256410256	trihelix transcription factor GT-2-like	The glycine cleavage system catalyzes the degradation of glycine (By similarity)
ENOG411DVJP	ENOG411DXCE	0.00960256410256	protein SCO1 homolog	Binds specifically and directly to substrates containing either a simple or bipartite NLS motif. Promotes docking of import substrates to the nuclear envelope (By similarity)
ENOG411DUP1	ENOG411DUWZ	0.00960256410256	beta-galactosidase	CBS domain
ENOG411DTPN	ENOG411DTUI	0.00960256410256	Pathogenesis-related protein	GDSL esterase lipase
ENOG411DPUH	ENOG411DU6A	0.00960256410256	DNA-directed RNA Polymerase	UDP-3-O- 3-hydroxymyristoyl N-acetylglucosamine
ENOG411DQTN	ENOG411DXUC	0.00960256410256	Regulatory protein	FKBP12-interacting protein of 37
ENOG411DSH2	ENOG411EMKZ	0.00960256410256	ankyrin repeat family protein	Prolyl oligopeptidase N-terminal beta-propeller domain
ENOG411DVJC	ENOG411DVXN	0.00960256410256	24-methylenesterol C-methyltransferase	Histidyl-tRNA
ENOG411DWXG	ENOG411E138	0.00960256410256	U-box domain-containing protein	Transcription factor
ENOG411DQ62	ENOG411DZFG	0.00960256410256	protein spinster homolog 1-like	ATP-dependent serine protease that mediates the selective degradation of misfolded unassembled or oxidatively damaged polypeptides as well as certain short-lived regulatory proteins in the mitochondrial matrix. May also have a chaperone function in the assembly of inner membrane protein complexes. Participates in the regulation of mitochondrial gene expression and in the maintenance of the integrity of the mitochondrial genome. Binds to mitochondrial DNA in a site-specific manner (By similarity)
ENOG411DT5G	ENOG411DUCB	0.00960256410256	Proteasome-associated protein ECM29 homolog	Translocon-associated protein
ENOG411DPSX	ENOG411DU8J	0.00960256410256	E3 ubiquitin-protein ligase	Acylamino-acid-releasing
ENOG411E2YF	ENOG411E4PH	0.00960256410256	actin-depolymerizing factor	NA
ENOG411DSS1	ENOG411DUBS	0.00960256410256	transcription elongation regulator	gamma carbonic anhydrase
ENOG411DQBU	ENOG411DV3I	0.00960256410256	Transcription mediator complex subunit Med12	Alpha-l-fucosidase
ENOG411DUP5	ENOG411DW01	0.00960256410256	Inherit from NOG: s-layer protein	Component of the eukaryotic translation initiation factor 3 (eIF-3) complex which is involved in protein synthesis and together with other initiation factors stimulates binding of mRNA and methionyl-tRNAi to the 40S ribosome (By similarity)
ENOG411DSX3	ENOG411DUX7	0.00960256410256	2-oxoglutarate malate translocator	Neutral alpha-glucosidase
ENOG411DSV1	ENOG411DVD5	0.00960256410256	N-acetyl-D-glucosamine kinase-like	Protein kinase PKN PRK1 effector
ENOG411DQM2	ENOG411DXJU	0.00960256410256	Pentatricopeptide repeat-containing protein At1g06710	clavaminate synthase-like protein
ENOG411DQ63	ENOG411DXVN	0.00960256410256	Protein of unknown function (DUF810)	Plus3
ENOG411DV1Z	ENOG411E63B	0.00960231435231	tubulin--tyrosine ligase-like protein	Complex 1 protein (LYR family)
ENOG411DTVI	ENOG411E1J2	0.00960230880231	Zeta toxin	NA
ENOG411E1R4	ENOG411E74K	0.00960227680816	Ribosomal protein S7e	NA
ENOG411DR5P	ENOG411DYCI	0.00960227272727	ribosomal protein	dnaJ homolog subfamily C member 21-like
ENOG411DQMU	ENOG411DUX8	0.00960227272727	AAA-type ATPase family protein	Domain of unknown function (DUF3411)
ENOG411DWGN	ENOG411E16W	0.00960227272727	alpha-glucan water dikinase	MA3
ENOG411DSMR	ENOG411DU83	0.00960227272727	SEC14 cytosolic factor family protein	DNA polymerase subunit Cdc27
ENOG411E5A2	ENOG411E6RG	0.00960227272727	ribosomal protein L23	sec-independent protein translocase protein
ENOG411DTWN	ENOG411DVP3	0.00960227272727	Dehydrogenase	Sex determination protein
ENOG411DV39	ENOG411DX4W	0.00960195360195	acyl-CoA synthetase	Trigger factor-like
ENOG411DUZ5	ENOG411E0SR	0.00960195360195	NA	a central role in cell-cycle regulation by transmitting DNA damage signals to downstream effectors of cell-cycle progression. May recognize the substrate consensus sequence ST -Q and phosphorylate histone variant H2AX to form H2AXS139ph at sites of DNA damage thereby regulating DNA damage response mechanism
ENOG411DU4R	ENOG411EEIZ	0.00960195360195	Binds to the 60S ribosomal subunit and prevents its association with the 40S ribosomal subunit to form the 80S initiation complex in the cytoplasm. May also be involved in ribosome biogenesis (By similarity)	NifU-like N terminal domain
ENOG411DVUK	ENOG411DX31	0.00960195360195	3-5 exonuclease	DEAD-box ATP-dependent RNA helicase
ENOG411DT7V	ENOG411E43Y	0.00960195360195	serine carboxypeptidase-like	glucosamine 6-phosphate N-acetyltransferase
ENOG411DWGX	ENOG411DWJG	0.00960195360195	nucleolar MIF4G domain-containing protein 1-like	GDSL esterase lipase
ENOG411DUMZ	ENOG411DXHA	0.00960195360195	cytosolic endo-beta-N-acetylglucosaminidase-like	phosphatidylinositol glycan anchor biosynthesis class U
ENOG411DWGZ	ENOG411E450	0.00960195360195	Glutathione S-transferase N-terminal domain	iron-sulfur assembly protein IscA-like 2
ENOG411DR6K	ENOG411DT2Z	0.00960195360195	vacuolar protein sorting-associated protein 52	Telomerase reverse transcriptase
ENOG411DQ5P	ENOG411DTSK	0.00960195360195	monogalactosyldiacylglycerol synthase	Integral membrane HRF1 family protein
ENOG411DQRK	ENOG411DXY8	0.00960195360195	AP-2 complex subunit	Chlorophyll A-B binding protein
ENOG411DW0I	ENOG411E75I	0.00960179526356	Eukaryotic translation initiation factor 4B	This is a component of the ubiquinol-cytochrome c reductase complex (complex III or cytochrome b-c1 complex) which is part of the mitochondrial respiratory chain. This protein may mediate formation of the complex between cytochromes c and c1 (By similarity)
ENOG411DQ3P	ENOG411E0DT	0.00960179526356	Tetraspanin family	peroxisomal membrane protein PEX14-like
ENOG411DQC4	ENOG411DT30	0.00960144927536	glucan endo-1-3-beta-glucosidase	hydroxymethylglutaryl-CoA synthase
ENOG411DS36	ENOG411DU8D	0.00960144927536	trafficking protein particle complex subunit 8-like	Ion channel
ENOG411DTDR	ENOG411EM3Z	0.00960144927536	Translation machinery-associated protein	Transaminase that degrades gamma-amino butyric acid (GABA)
ENOG411DT8W	ENOG411DWCA	0.0096013986014	ATP citrate-lyase is the primary enzyme responsible for the synthesis of cytosolic acetyl-CoA used for the elongation of fatty acids and biosynthesis of isoprenoids flavonoids and malonated derivatives. May supply substrate to the cytosolic acetyl-CoA carboxylase which generates the malonyl-CoA used for the synthesis of a multitude of compounds including very long chain fatty acids and flavonoids	ribosomal RNA small subunit methyltransferase
ENOG411DYXK	ENOG411DZJC	0.00960101010101	Aldo/keto reductase family	proteasome assembly chaperone
ENOG411DQHJ	ENOG411E807	0.00960073260073	NADH dehydrogenase (ubiquinone) flavoprotein 1	NA
ENOG411DSQ0	ENOG411DZNJ	0.00960064935065	Folylpolyglutamate	cysteine synthase
ENOG411DQIA	ENOG411DU61	0.00960064935065	fasciclin-like arabinogalactan protein	thioredoxin reductase
ENOG411DUEC	ENOG411E5VG	0.00960064935065	Pyruvate decarboxylase	light-regulated protein-like
ENOG411DRK0	ENOG411DSXI	0.00960047262679	XS domain	vacuolar-sorting receptor
ENOG411DS0K	ENOG411DS9X	0.0096003996004	Ubiquitin-like domain-containing CTD	Carbon catabolite repressor protein 4 homolog
ENOG411E1Y8	ENOG411E439	0.0096003996004	Cycloartenol synthase	40s ribosomal protein
ENOG411DYH4	ENOG411E59M	0.0096003996004	annexin D5-like	Enzyme of the cupin superfamily
ENOG411DPUV	ENOG411DXYF	0.00960028860029	Class II histone deacetylase complex subunits 2 and 3	Trafficking protein particle complex subunit
ENOG411DS2R	ENOG411DY5Z	0.00960028860029	dynamin-like protein	Transcription factor
ENOG411DQHR	ENOG411DX0Y	0.00960028860029	aldose reductase	RNA 3'-terminal phosphate cyclase-like
ENOG411DUFZ	ENOG411DVVB	0.00960028860029	Aquaporin	7-dehydrocholesterol
ENOG411DQE3	ENOG411DTCC	0.00960028860029	Glycerol kinase	NA
ENOG411DR32	ENOG411DVPG	0.00960028860029	NA	Cullin-associated NEDD8-dissociated protein
ENOG411DS6Z	ENOG411EK7G	0.00960028860029	zinc finger protein	Inherit from NOG: mRNA transport
ENOG411DQ8U	ENOG411E3TF	0.00960028860029	Ctc-interacting domain	NA
ENOG411DRUG	ENOG411DT65	0.00960028860029	Crooked neck protein	Protein YIPF1 homolog
ENOG411DR6K	ENOG411DSCA	0.00960028860029	vacuolar protein sorting-associated protein 52	Gamma carbonic
ENOG411E4PT	ENOG411E5Q2	0.00960028860029	Small nuclear ribonucleoprotein	NA
ENOG411DVMZ	ENOG411DW0E	0.00960028860029	Peptidyl-prolyl cis-trans isomerase	Protein of unknown function (DUF775)
ENOG411DVXB	ENOG411DW21	0.00960028860029	Vacuolar protein sorting-associated protein	F-box LRR-repeat protein
ENOG411DQX7	ENOG411DVKU	0.00960028860029	cystathionine beta-lyase	Pyrophosphatase that hydrolyzes non-canonical purine nucleotides such as inosine triphosphate (ITP) deoxyinosine triphosphate (dITP) or xanthosine 5'-triphosphate (XTP) to their respective monophosphate derivatives. The enzyme does not distinguish between the deoxy- and ribose forms. Probably excludes non-canonical purines from RNA and DNA precursor pools thus preventing their incorporation into RNA and DNA and avoiding chromosomal lesions (By similarity)
ENOG411DQEK	ENOG411DRZV	0.00960028860029	Leucine-rich repeat family protein	spermatogenesis-associated protein
ENOG411DVNH	ENOG411DXTK	0.00960028860029	sphingosine-1-phosphate	F-box protein
ENOG411DTAA	ENOG411E558	0.00960028860029	PI-PLC X domain-containing protein	steroid-binding protein
ENOG411DTDR	ENOG411E41A	0.00960028860029	Translation machinery-associated protein	UPF0678 fatty acid-binding protein-like protein
ENOG411DQBV	ENOG411DX8N	0.00960028860029	Prolyl-tRNA	chaperone protein DnaJ
ENOG411DRWE	ENOG411EM3E	0.00960028860029	Guanylate-binding protein C-terminal domain	FGGY carbohydrate kinase domain-containing
ENOG411DZ9I	ENOG411E4X5	0.00960028860029	domain-containing protein	cytochrome C oxidase
ENOG411DTFF	ENOG411E4Q6	0.00960028860029	Utp-glucose-1-phosphate	transcription elongation factor B polypeptide
ENOG411E4X0	ENOG411E5Z5	0.00960028860029	STS14 protein-like	NA
ENOG411DT3X	ENOG411E1J2	0.00960028860029	Component of the eukaryotic translation initiation factor 3 (eIF-3) complex which is involved in protein synthesis and together with other initiation factors stimulates binding of mRNA and methionyl-tRNAi to the 40S ribosome (By similarity)	NA
ENOG411DXA4	ENOG411DXFS	0.00960028860029	Aldehyde dehydrogenase	pheophorbide a oxygenase
ENOG411DSK1	ENOG411E527	0.00960028860029	phosphoglucosamine mutase family protein	Thioredoxin
ENOG411DUQR	ENOG411DVRA	0.00960028860029	VHS and GAT domain containing protein expressed	May be involved in modulation of pathogen defense and leaf cell death (By similarity)
ENOG411DQYJ	ENOG411DSPH	0.00960028860029	Calcium-transporting ATPase	NA
ENOG411DTSK	ENOG411E7ZB	0.00960028860029	Integral membrane HRF1 family protein	protein transport protein sec61
ENOG411DT1U	ENOG411DXYX	0.00960028860029	subtilisin-like	TBCC domain-containing protein 1-like
ENOG411DQDR	ENOG411DSXX	0.00960028860029	pattern formation protein	Ubiquinol oxidase
ENOG411DRXK	ENOG411DZC3	0.00960028860029	Holocarboxylase synthetase	peptidyl-tRNA hydrolase
ENOG411DTJ9	ENOG411DXYI	0.00960028860029	dynamin-like protein C-like	GTP-binding protein
ENOG411E3JT	ENOG411EKI3	0.00960028860029	Phospholipase A2	Isoamylase 3
ENOG411DRX2	ENOG411DWJY	0.00960028860029	Protein misato homolog	ornithine-oxo-acid transaminase activity
ENOG411DVQS	ENOG411DZMM	0.00960028860029	translation Initiation Factor	GTP-binding protein era
ENOG411DY12	ENOG411EK6I	0.00960028860029	Key enzyme in heme biosynthesis. Catalyzes the oxidative decarboxylation of propionic acid side chains of rings A and B of coproporphyrinogen III (By similarity)	STI1
ENOG411E2NU	ENOG411E49A	0.00960028860029	40S ribosomal protein	oleosin 16 kDa-like
ENOG411DVJ9	ENOG411DYCU	0.00960028860029	beta-catenin-like protein	May function as the terminal enzyme of the myo-inositol oxidation (MIO) pathway. May also play a role in the salvage pathway for synthesis of nucleotide sugars
ENOG411DSP6	ENOG411EMGA	0.00960028860029	hydroxyethyl)thiazole	Protein arginine n-methyltransferase
ENOG411DQG7	ENOG411DT0P	0.00960028860029	NA	serine threonine protein kinase
ENOG411DV5U	ENOG411DW7N	0.00960028860029	Thiol protease	nucleic acid binding protein
ENOG411DQ8E	ENOG411DUXD	0.00960028860029	Inherit from KOG: tRNA-splicing endonuclease positive	Protein disulfide isomerase
ENOG411DTC6	ENOG411DX6W	0.00960028860029	glutathione synthetase	Serine threonine protein phosphatase 2A 55 kDa regulatory subunit B
ENOG411DRJQ	ENOG411DXT1	0.00960028860029	domain-containing protein 11-like	fructose-bisphosphate aldolase
ENOG411DRAV	ENOG411DT4T	0.00960028860029	eukaryotic translation initiation factor 2	transcription factor
ENOG411DTV7	ENOG411E369	0.00960028860029	Cytosolic Fe-S cluster assembly factor	NA
ENOG411DR97	ENOG411DSRE	0.00960028860029	Serine Carboxypeptidase	E3 ubiquitin-protein ligase
ENOG411DSVG	ENOG411DWPV	0.00960028860029	DNA polymerase	PPIases accelerate the folding of proteins (By similarity)
ENOG411DVAI	ENOG411E3MR	0.00960028860029	Inherit from euNOG: NAD dependent epimerase dehydratase family protein	ribosomal protein
ENOG411DWHW	ENOG411DZV8	0.00960014005602	eukaryotic translation initiation factor	dnaJ homolog subfamily C member
ENOG411DQ46	ENOG411DQWV	0.00960014005602	NADH dehydrogenase ubiquinone	leucine-rich repeat receptor-like serine threonine tyrosine-protein kinase
ENOG411DU04	ENOG411DWP6	0.00960014005602	Signal peptidase complex subunit	Reticulon
ENOG411DVJ9	ENOG411EMDN	0.00960003885004	beta-catenin-like protein	NA
ENOG411DYJQ	ENOG411DZTW	0.00959972394755	Phosphomevalonate	Inosine-uridine preferring nucleoside hydrolase
ENOG411DUPA	ENOG411DYMP	0.00959972394755	glucuronoxylan glucuronosyltransferase activity	proline-rich receptor-like protein kinase
ENOG411DR43	ENOG411E4GQ	0.00959969442322	Plastid-lipid-Associated Protein	EF hand family protein
ENOG411DWNP	ENOG411DZI8	0.00959956709957	Vesicle transport V-snare	proton ATPase
ENOG411DSXI	ENOG411DXKJ	0.00959956709957	vacuolar-sorting receptor	ATP-dependent zinc metalloprotease FTSH 12
ENOG411DWTQ	ENOG411DZR2	0.00959956709957	Inherit from KOG: spastic paraplegia 11 (autosomal recessive)	vesicle-associated membrane protein
ENOG411DQF8	ENOG411DRQE	0.00959956709957	Potassium channel	ubiquitin carboxyl-terminal hydrolase
ENOG411DPPH	ENOG411E12D	0.00959956709957	LRR receptor-like serine threonine-protein kinase	domain-containing protein
ENOG411DVVJ	ENOG411DYWT	0.00959956709957	alanine aminotransferase	beta-amylase
ENOG411DVQG	ENOG411DWIC	0.00959956709957	Tetratricopeptide repeat protein	Alpha-(14)-fucosyltransferase
ENOG411DRA8	ENOG411DT6V	0.00959956709957	NA	calcium-dependent protein kinase
ENOG411DTTR	ENOG411DWK1	0.00959956709957	Cysteine-rich receptor-like protein kinase	serine threonine-protein kinase
ENOG411DQDU	ENOG411E916	0.00959956709957	sumo-activating enzyme	Inherit from KOG: Retrotransposon protein
ENOG411DTWT	ENOG411E2QN	0.00959956709957	Mitogen-activated protein kinase	Glyoxalase/Bleomycin resistance protein/Dioxygenase superfamily
ENOG411DZ5V	ENOG411E09U	0.00959956709957	glucose-6-phosphate 1-dehydrogenase	ubiquitin interaction motif-containing protein
ENOG411DVKU	ENOG411DZRB	0.00959956709957	Pyrophosphatase that hydrolyzes non-canonical purine nucleotides such as inosine triphosphate (ITP) deoxyinosine triphosphate (dITP) or xanthosine 5'-triphosphate (XTP) to their respective monophosphate derivatives. The enzyme does not distinguish between the deoxy- and ribose forms. Probably excludes non-canonical purines from RNA and DNA precursor pools thus preventing their incorporation into RNA and DNA and avoiding chromosomal lesions (By similarity)	glucan endo-1-3-beta-glucosidase
ENOG411DT3A	ENOG411DT5G	0.00959956709957	fatty acid metabolic process	Proteasome-associated protein ECM29 homolog
ENOG411DVHH	ENOG411DXW7	0.00959956709957	UvrB/uvrC motif	S-adenosyl-L-methionine-dependent methyltransferase that catalyzes the trimethylation of the amino group of the modified target histidine residue in translation elongation factor 2 (EF- 2) to form an intermediate called diphthine. The three successive methylation reactions represent the second step of diphthamide biosynthesis (By similarity)
ENOG411DU9V	ENOG411DZBA	0.00959956709957	HOX	beta-amylase
ENOG411DUEC	ENOG411E1D9	0.00959956709957	Pyruvate decarboxylase	MADS-box protein
ENOG411DS0P	ENOG411DS6P	0.00959956709957	FGGY family of carbohydrate kinases C-terminal domain	NADH dehydrogenase
ENOG411DQP6	ENOG411DUT2	0.00959956709957	26S protease regulatory subunit 8	Protein of unknown function (DUF3353)
ENOG411DWYI	ENOG411E0K3	0.00959956709957	thaumatin-like	ATPase family AAA domain-containing protein
ENOG411DXPT	ENOG411EM7X	0.00959956709957	abscisic acid receptor	3-dehydroquinate synthase
ENOG411DXKS	ENOG411DY2B	0.00959956709957	methionyl-tRNA synthetase	Uncharacterized conserved protein (DUF2358)
ENOG411DQ42	ENOG411DVVU	0.00959956709957	Pentatricopeptide repeat-containing protein	phosphatase IMPL2
ENOG411DY3R	ENOG411E4ZQ	0.00959956709957	adipocyte plasma membrane-associated	NADH dehydrogenase (Ubiquinone) 1 alpha subcomplex
ENOG411DSAC	ENOG411DTDP	0.00959956709957	V-type proton ATPase subunit	Citrate transporter
ENOG411DRWY	ENOG411E3NP	0.00959956709957	Protein of unknown function (DUF3353)	60S ribosomal protein
ENOG411DUX8	ENOG411DXB9	0.00959956709957	Domain of unknown function (DUF3411)	Ribosomal protein L1
ENOG411DVQW	ENOG411E303	0.00959956709957	NA	Small nuclear ribonucleoprotein
ENOG411DVHA	ENOG411E7KF	0.00959956709957	haloacid dehalogenase-like hydrolase family protein	GCK domain
ENOG411DR1T	ENOG411DSMM	0.00959956709957	Mitochondrial carrier protein	cysteine
ENOG411DPX7	ENOG411DSWS	0.00959956709957	phospholipase C	sulfite oxidase
ENOG411DRRW	ENOG411DS2X	0.00959956709957	polypyrimidine tract-binding protein	D-2-hydroxyglutarate dehydrogenase
ENOG411E1EC	ENOG411EKSI	0.00959956709957	FAD dependent oxidoreductase	Glutamate-1-semialdehyde 21-aminomutase
ENOG411DTPQ	ENOG411E4QY	0.00959956709957	Coiled-coil domain-containing protein	Thioredoxin
ENOG411DT11	ENOG411DW3X	0.00959956709957	Peptidase family M41	NA
ENOG411DS7M	ENOG411DTP0	0.00959956709957	tRNA pseudouridine synthase	K00852 ribokinase EC 2.7.1.15
ENOG411DQ3R	ENOG411DW2H	0.00959956709957	Protein arginine n-methyltransferase	peptide-N4-(N-acetyl-beta-glucosaminyl)asparagine amidase activity
ENOG411DSQU	ENOG411DZ0S	0.00959956709957	Acyltransferase	early-responsive to dehydration 4
ENOG411DS2S	ENOG411DXW7	0.00959956709957	Nuclear cap-binding protein subunit	S-adenosyl-L-methionine-dependent methyltransferase that catalyzes the trimethylation of the amino group of the modified target histidine residue in translation elongation factor 2 (EF- 2) to form an intermediate called diphthine. The three successive methylation reactions represent the second step of diphthamide biosynthesis (By similarity)
ENOG411E30Z	ENOG411E4Q6	0.00959956709957	Catalyzes the reaction of cyanate with bicarbonate to produce ammonia and carbon dioxide (By similarity)	transcription elongation factor B polypeptide
ENOG411DQE3	ENOG411E325	0.00959956709957	Glycerol kinase	ribosomal protein S6
ENOG411DPUU	ENOG411E6FX	0.00959956709957	agmatine	50S ribosomal protein L35
ENOG411DTQJ	ENOG411E3A8	0.00959956709957	methyltransferase	40s ribosomal protein
ENOG411DYC8	ENOG411E1YP	0.00959956709957	Control of topological states of DNA by transient breakage and subsequent rejoining of DNA strands. Topoisomerase II makes double-strand breaks (By similarity)	Transcription factor
ENOG411E40T	ENOG411E5YD	0.00959956709957	Protein of unknown function (DUF952)	Glycine-rich RNA-binding protein
ENOG411DWF3	ENOG411E2XY	0.00959956709957	Uncharacterised conserved protein	NifU-like protein 1
ENOG411DQUG	ENOG411E4YR	0.00959956709957	Branched-chain-amino-acid aminotransferase-like protein 3	ribosomal protein
ENOG411DQZA	ENOG411DV3J	0.00959956709957	ribose-5-phosphate	leucine carboxyl methyltransferase
ENOG411DQFW	ENOG411DVEG	0.00959956709957	Pentatricopeptide repeat-containing protein	66 kDa stress
ENOG411DX3E	ENOG411DXWR	0.00959956709957	ABC1 family	The primary product of this enzyme is 42'4'6'- tetrahydroxychalcone (also termed naringenin-chalcone or chalcone) which can under specific conditions spontaneously isomerize into naringenin
ENOG411DXI0	ENOG411E3KB	0.00959956709957	adenylate kinase	Glyoxalase/Bleomycin resistance protein/Dioxygenase superfamily
ENOG411DQK9	ENOG411DXII	0.00959956709957	serine threonine-protein kinase	beta-13-galactosyltransferase 7-like
ENOG411DU0V	ENOG411E33A	0.00959956709957	NA	NA
ENOG411E0FB	ENOG411E2T6	0.00959956709957	Fumarate hydratase	Universal stress protein
ENOG411DRVM	ENOG411DT9K	0.00959956709957	cadmium zinc-transporting ATPase	transporter
ENOG411DUTR	ENOG411DV3J	0.00959956709957	Shikimate kinase	leucine carboxyl methyltransferase
ENOG411DQSW	ENOG411DZFC	0.00959956709957	phosphoribosylformylglycinamidine synthase	Adenylate kinase family protein
ENOG411DTT6	ENOG411EKX2	0.00959956709957	The proteasome is a multicatalytic proteinase complex which is characterized by its ability to cleave peptides with Arg Phe Tyr Leu and Glu adjacent to the leaving group at neutral or slightly basic pH. The proteasome has an ATP-dependent proteolytic activity (By similarity)	BRIGHT
ENOG411DS8Y	ENOG411DYJ3	0.00959956709957	Beige/BEACH domain	expressed protein
ENOG411DWJY	ENOG411DX05	0.00959956709957	ornithine-oxo-acid transaminase activity	NA
ENOG411DZT9	ENOG411E5TR	0.00959956709957	sulfurtransferase	NA
ENOG411DS8C	ENOG411DX5T	0.00959956709957	Cell division control protein 6	Aspartokinase
ENOG411DPZ8	ENOG411E3E4	0.00959956709957	mitochondrial-processing peptidase subunit	NA
ENOG411DRBI	ENOG411E2YF	0.00959956709957	Pyruvate kinase	actin-depolymerizing factor
ENOG411DW44	ENOG411DYW9	0.00959956709957	Molybdopterin synthase	DEAD-box ATP-dependent RNA helicase
ENOG411DTRT	ENOG411DVRB	0.00959956709957	nucleosidase	NmrA-like family
ENOG411DRDV	ENOG411DWEV	0.00959956709957	exostosin family	The proteasome is a multicatalytic proteinase complex which is characterized by its ability to cleave peptides with Arg Phe Tyr Leu and Glu adjacent to the leaving group at neutral or slightly basic pH. The proteasome has an ATP-dependent proteolytic activity (By similarity)
ENOG411DZG5	ENOG411E543	0.00959956709957	Riboflavin synthase	thioredoxin x
ENOG411DSMT	ENOG411DUG4	0.00959956709957	chromatin remodeling	WRKY transcription factor
ENOG411DTJQ	ENOG411DTW7	0.00959956709957	NA	general transcription factor IIH subunit
ENOG411DTH8	ENOG411DTMK	0.00959956709957	choline ethanolamine	glucan endo-1-3-beta-glucosidase
ENOG411DT1P	ENOG411EKBK	0.00959956709957	homeobox-leucine zipper protein	zinc finger
ENOG411DV93	ENOG411E6K7	0.00959956709957	carboxylesterase 18-like	NADH dehydrogenase ubiquinone iron-sulfur protein 6
ENOG411DQ24	ENOG411DVCP	0.00959956709957	protein synthesis. May act as a fidelity factor of the translation reaction by catalyzing a one- codon backward translocation of tRNAs on improperly translocated ribosomes	Elongation factor
ENOG411DQEK	ENOG411DXY1	0.00959956709957	Leucine-rich repeat family protein	type I inositol-145-trisphosphate 5-phosphatase
ENOG411DX55	ENOG411DYS6	0.00959956709957	RNB	Inherit from KOG: MON2 homolog (S. cerevisiae)
ENOG411DPX3	ENOG411DRSV	0.00959956709957	strictosidine synthase	The proteasome is a multicatalytic proteinase complex which is characterized by its ability to cleave peptides with Arg Phe Tyr Leu and Glu adjacent to the leaving group at neutral or slightly basic pH. The proteasome has an ATP-dependent proteolytic activity
ENOG411DQ24	ENOG411DXC0	0.00959956709957	protein synthesis. May act as a fidelity factor of the translation reaction by catalyzing a one- codon backward translocation of tRNAs on improperly translocated ribosomes	Triacylglycerol lipase
ENOG411DQU7	ENOG411DTET	0.00959956709957	protein transport protein-related	serine threonine-protein phosphatase 6 regulatory subunit
ENOG411DQUG	ENOG411DYWT	0.00959956709957	Branched-chain-amino-acid aminotransferase-like protein 3	beta-amylase
ENOG411DTK8	ENOG411E7AY	0.00959956709957	o-methyltransferase	NA
ENOG411DRB8	ENOG411DU8U	0.00959956709957	gata transcription factor	Amino acid kinase family
ENOG411E0R0	ENOG411E3K3	0.00959956709957	NIFU-like protein 2	Ferredoxin
ENOG411DPQ9	ENOG411E0R0	0.00959956709957	Catalyzes the hydroxylation of the N(6)-(4-aminobutyl)- L-lysine intermediate to form hypusine an essential post- translational modification only found in mature eIF-5A factor (By similarity)	NIFU-like protein 2
ENOG411DR4P	ENOG411DRHI	0.00959956709957	PPIases accelerate the folding of proteins. It catalyzes the cis-trans isomerization of proline imidic peptide bonds in oligopeptides (By similarity)	S_TKc
ENOG411DSB2	ENOG411E185	0.00959956709957	NA	Putative tRNA binding domain
ENOG411DZT9	ENOG411E2YF	0.00959956709957	sulfurtransferase	actin-depolymerizing factor
ENOG411DQH0	ENOG411DQX7	0.00959956709957	carbohydrate kinase family protein	cystathionine beta-lyase
ENOG411DW50	ENOG411DYF5	0.00959956709957	Inherit from KOG: Kinesin light chain	Inherit from euNOG: ATP GTP binding protein
ENOG411DQHA	ENOG411DTH2	0.00959956709957	WD repeat-containing protein	tRNA guanosine-2'-O-methyltransferase TRM11 homolog
ENOG411DT4F	ENOG411E57B	0.00959956709957	carrier protein thioesterase	Carrier of the growing fatty acid chain in fatty acid biosynthesis (By similarity)
ENOG411DUMZ	ENOG411DWAQ	0.00959956709957	cytosolic endo-beta-N-acetylglucosaminidase-like	LRR receptor-like serine threonine-protein kinase
ENOG411DSXI	ENOG411E332	0.00959956709957	vacuolar-sorting receptor	COPI associated protein
ENOG411DPNJ	ENOG411DVCP	0.00959956709957	Dynamin family	Elongation factor
ENOG411DSM9	ENOG411DVU5	0.00959956709957	nuclear export mediator factor	Inherit from KOG: Ubox domain-containing protein
ENOG411DX1S	ENOG411DX7I	0.00959956709957	Protoporphyrinogen oxidase	Aminomethyltransferase folate-binding domain
ENOG411DSJX	ENOG411DT0R	0.00959956709957	Regulatory subunit of the condensin complex a complex required for conversion of interphase chromatin into mitotic-like condense chromosomes. The condensin complex probably introduces positive supercoils into relaxed DNA in the presence of type I topoisomerases and converts nicked DNA into positive knotted forms in the presence of type II topoisomerases (By similarity)	trihelix transcription factor GT-2-like
ENOG411DQXR	ENOG411DUW4	0.00959956709957	transcription DNA-dependent	flavin-containing monooxygenase
ENOG411DRVB	ENOG411DXE8	0.00959956709957	kinesin-like calmodulin-binding protein	Mitogen-activated protein kinase kinase kinase
ENOG411DTAX	ENOG411E08J	0.00959956709957	Two-heme-containing cytochrome. Catalyzes ascorbate- dependent trans-membrane electron transfer by utilizing a concerted H( ) e(-) transfer mechanism	Calnexin
ENOG411DUVZ	ENOG411DYY5	0.00959956709957	synthetase	methionine
ENOG411DYGN	ENOG411E62D	0.00959956709957	Amidohydrolase	NA
ENOG411DSS9	ENOG411DT2C	0.00959956709957	HEAT repeat-containing protein	ATP synthase D chain mitochondrial
ENOG411DSE5	ENOG411E4SB	0.00959956709957	protein SEC13 homolog	Carrier of the growing fatty acid chain in fatty acid biosynthesis (By similarity)
ENOG411E3BG	ENOG411E5TV	0.00959956709957	Histone deacetylase	bolA-like protein
ENOG411DR84	ENOG411DZN7	0.00959956709957	Eukaryotic peptide chain release factor subunit	SKP1-like protein
ENOG411DS0R	ENOG411DTVQ	0.00959956709957	ribosomal protein	two-component response regulator
ENOG411DW54	ENOG411DYN4	0.00959956709957	NADH dehydrogenase)-like	pre-mRNA-processing factor
ENOG411DQ0I	ENOG411DU2D	0.00959956709957	emsy N terminus domain-containing protein ENT domain-containing protein	phosphatase 2C
ENOG411DSIA	ENOG411DVWC	0.00959956709957	DNA-dependent RNA polymerase catalyzes the transcription of DNA into RNA using the four ribonucleoside triphosphates as substrates (By similarity)	programmed cell death
ENOG411DXEB	ENOG411EM1K	0.00959956709957	prolyl 4-hydroxylase	Pfam:PGAM
ENOG411DVB2	ENOG411DXFY	0.00959956709957	Stress up-regulated Nod 19	citrate synthase
ENOG411DQA0	ENOG411DQQ2	0.00959956709957	lysosomal beta glucosidase-like	inhibitor of growth protein
ENOG411DUTR	ENOG411DVJ5	0.00959956709957	Shikimate kinase	RNA binding
ENOG411DQWW	ENOG411DYBG	0.00959956709957	4-alpha-glucanotransferase	Nuclear transcription factor Y subunit
ENOG411DUX9	ENOG411DYBU	0.00959956709957	protease Do-like 8	2Fe-2S ferredoxin-like
ENOG411DRD6	ENOG411DURQ	0.00959956709957	Autophagy protein 16 (ATG16)	elongator complex protein
ENOG411DTH2	ENOG411DWC5	0.00959956709957	tRNA guanosine-2'-O-methyltransferase TRM11 homolog	Zinc phosphodiesterase ELAC protein
ENOG411DPSG	ENOG411DX10	0.00959956709957	serine threonine-protein phosphatase 2A	small rna
ENOG411DSYM	ENOG411EKWF	0.00959956709957	Methionyl-trna	Lipase class 3 family protein
ENOG411DQV8	ENOG411DRMP	0.00959956709957	Vacuolar cation proton exchanger	chloride channel
ENOG411DPYB	ENOG411DW2I	0.00959956709957	Rhodanese-like domain	Outer envelope protein
ENOG411DQM7	ENOG411DT0P	0.00959956709957	Phosphoglycerate mutase	serine threonine protein kinase
ENOG411DX18	ENOG411ECMF	0.00959956709957	Pyridoxal	DNAJ heat shock N-terminal domain-containing protein
ENOG411DVHN	ENOG411DWY3	0.00959956709957	peroxidase	Nitrile-specifier protein
ENOG411DS1W	ENOG411DUT1	0.00959956709957	Inherit from euNOG: DNA repair ATPase-related	Plant protein of unknown function (DUF639)
ENOG411DRZU	ENOG411DZG3	0.00959956709957	Mitotic checkpoint protein	Vacuolar protein sorting-associated protein
ENOG411DTI9	ENOG411ECUF	0.00959956709957	NEDD8-activating enzyme E1 catalytic	Short chain alpha-hydroxy acid oxidase
ENOG411DSF0	ENOG411E0UM	0.00959956709957	Homeobox protein BEL1 homolog	Mitogen-activated protein kinase kinase kinase
ENOG411DQ16	ENOG411DZHJ	0.00959956709957	Leucine Rich Repeat	mitochondrial-processing peptidase subunit
ENOG411DQG7	ENOG411DTYS	0.00959956709957	NA	WD repeat-containing protein
ENOG411DPNH	ENOG411DR2N	0.00959956709957	Inherit from COG: Methyltransferase	cytochrome P450
ENOG411DQ2C	ENOG411DTYB	0.00959956709957	serine threonine-protein kinase	Maf-like protein
ENOG411DRXX	ENOG411DXWC	0.00959956709957	Protein THYLAKOID FORMATION1	enoyl-CoA hydratase
ENOG411DS27	ENOG411DSX2	0.00959956709957	folic acid synthesis protein	reductase
ENOG411DVZH	ENOG411DWD7	0.00959956709957	Inherit from KOG: HEAT repeat	Wings apart-like protein regulation of heterochromatin
ENOG411DPPS	ENOG411DPQC	0.00959956709957	Inherit from euNOG: Conserved hypothetical protein	suppressor of G2 allele of SKP1
ENOG411DS3M	ENOG411DVBM	0.00959956709957	cytochrome P450	Alphaalpha-trehalose-phosphate synthase UDP-forming
ENOG411DTX5	ENOG411DWGY	0.00959956709957	peroxidase	PPIases accelerate the folding of proteins. It catalyzes the cis-trans isomerization of proline imidic peptide bonds in oligopeptides (By similarity)
ENOG411DRM8	ENOG411DZ7P	0.00959956709957	NA	GTP-binding protein
ENOG411DQUD	ENOG411DYBU	0.00959956709957	glycoside hydrolase family 28 protein	2Fe-2S ferredoxin-like
ENOG411DQMA	ENOG411DSPS	0.00959956709957	protein mago nashi	Indole-3-glycerol phosphate lyase
ENOG411DSEX	ENOG411DVEZ	0.00959956709957	39 kDa EF-Hand containing protein	dual specificity protein phosphatase
ENOG411DTH5	ENOG411DWWW	0.00959956709957	Catalyzes the intramolecular cyclization of bicyclic chalcones into tricyclic (S)-flavanones. Responsible for the isomerization of 42'4'6'-tetrahydroxychalcone (also termed chalcone) into naringenin	Histone-lysine n-methyltransferase
ENOG411DR84	ENOG411DTHW	0.00959956709957	Eukaryotic peptide chain release factor subunit	guanylate
ENOG411DRZ9	ENOG411DSGW	0.00959956709957	Indigoidine synthase A like protein	phosphopantothenate--cysteine ligase
ENOG411DS6G	ENOG411DWKR	0.00959956709957	2-oxoglutarate malate translocator	WPP domain-interacting protein
ENOG411DQQW	ENOG411DVQD	0.00959956709957	14-3-3-like protein	phosphatidylinositol binding
ENOG411DRSZ	ENOG411DZI4	0.00959956709957	Pleiotropic drug resistance protein	fasciclin-like arabinogalactan protein
ENOG411DUBS	ENOG411DZDB	0.00959956709957	gamma carbonic anhydrase	RWD domain-containing protein
ENOG411DQH0	ENOG411DXWR	0.00959956709957	carbohydrate kinase family protein	The primary product of this enzyme is 42'4'6'- tetrahydroxychalcone (also termed naringenin-chalcone or chalcone) which can under specific conditions spontaneously isomerize into naringenin
ENOG411DRUE	ENOG411DWUU	0.00959956709957	Quinone oxidoreductase-like protein At1g23740	strubbelig-receptor family
ENOG411DURN	ENOG411DWA4	0.00959956709957	peptidylprolyl isomerase domain and WD repeat-containing protein	glutamyl-tRNA(Gln) amidotransferase subunit A-like
ENOG411DTKY	ENOG411DY4R	0.00959956709957	15.0 kDa protein	Glycerophosphoryl diester phosphodiesterase family
ENOG411DU7H	ENOG411DWA0	0.00959956709957	abhydrolase domain-containing protein	src homology-3 domain protein 3
ENOG411DTZF	ENOG411E1MR	0.00959956709957	glutamate dehydrogenase	Amine oxidase family protein
ENOG411DTDP	ENOG411E7K9	0.00959956709957	Citrate transporter	40s ribosomal protein
ENOG411DRQ4	ENOG411E052	0.00959956709957	ARID BRIGHT DNA-binding domain-containing protein	K06100 symplekin
ENOG411DQJ5	ENOG411DQYV	0.00959956709957	NHL repeat-containing protein	eukaryotic translation initiation factor 2
ENOG411DQJZ	ENOG411E4HU	0.00959956709957	protein transport protein sec61	Encodes a protein DOMINO1 that belongs to a plant-specific gene family sharing a common motif present in the tomato DEFECTIVE CHLOROPLASTS AND LEAVES (LeDCL) protein. DOMINO1 is located in the nucleus. Arabidopsis embryos carrying the domino1 mutation grow slowly in comparison with wild type embryos and reach only the globular stage at desiccation. The primary defect of the mutation at the cellular level is the large size of the nucleolus that can be observed soon after fertilization in the nuclei of both the embryo and the endosperm. DOMINO1 might have a role in ribosome biogenesis and in determining the rate of cell division
ENOG411DSPH	ENOG411DSXX	0.00959956709957	NA	Ubiquinol oxidase
ENOG411E379	ENOG411E3JN	0.00959956709957	H ACA ribonucleoprotein complex subunit	60S ribosomal protein
ENOG411DRQ4	ENOG411DVGU	0.00959956709957	ARID BRIGHT DNA-binding domain-containing protein	40S ribosomal protein
ENOG411DUUH	ENOG411DWRU	0.00959956709957	Surfeit locus protein 6	Cupin superfamily protein
ENOG411DSM3	ENOG411E3E4	0.00959956709957	ATP synthase 24 kDa subunit	NA
ENOG411DSES	ENOG411DSYV	0.00959956709957	Transcription factor	Metalloendopeptidase metallopeptidase zinc ion binding protein
ENOG411DXB9	ENOG411E3KQ	0.00959956709957	Ribosomal protein L1	Rubredoxin
ENOG411DSRJ	ENOG411DUWM	0.00959956709957	vesicle-associated membrane protein	LRR receptor-like serine threonine-protein kinase
ENOG411DQA0	ENOG411EMPQ	0.00959956709957	lysosomal beta glucosidase-like	PGAM
ENOG411DRHR	ENOG411E3FA	0.00959956709957	40s ribosomal protein	Part of the twin-arginine translocation (Tat) system that transports large folded proteins containing a characteristic twin-arginine motif in their signal peptide across the thylakoid membrane. Involved in delta pH-dependent protein transport required for chloroplast development especially thylakoid membrane formation. TATC and TATB mediate precursor recognition whereas TATA facilitates translocation
ENOG411DS08	ENOG411DUF4	0.00959956709957	Inherit from KOG: Zinc finger FYVE domain containing 26	cytochrome c biogenesis protein
ENOG411DRF9	ENOG411DYKC	0.00959956709957	cytochrome P450	Cell division control protein 48 homolog
ENOG411E45N	ENOG411EKVI	0.00959956709957	AIG2-like	WD repeat-containing protein 5-like
ENOG411DR5H	ENOG411DY2E	0.00959956709957	NADH dehydrogenase ubiquinone iron-sulfur protein 7	LA
ENOG411E0K6	ENOG411E6HJ	0.00959956709957	NA	30S ribosomal protein S16 chloroplastic
ENOG411DRTA	ENOG411E2JA	0.00959956709957	3-hydroxyisobutyryl-CoA hydrolase-like protein	Protein of unknown function (DUF2488)
ENOG411E3P8	ENOG411E618	0.00959956709957	mitochondrial ATP synthase g subunit family protein	60S ribosomal protein L38
ENOG411DQVT	ENOG411E2XE	0.00959956709957	pentatricopeptide repeat-containing protein At5g02830	nitrogen regulatory protein PII
ENOG411DPXN	ENOG411E06P	0.00959956709957	DNA-directed RNA polymerases I II and III subunit	homeobox protein
ENOG411DQPS	ENOG411DU2S	0.00959956709957	calcium-dependent protein kinase	invertase
ENOG411DSVK	ENOG411EKJR	0.00959956709957	Purple acid phosphatase	glutathione s-transferase
ENOG411DW89	ENOG411EM20	0.00959956709957	peptide deformylase	RNA recognition motif. (a.k.a. RRM RBD or RNP domain)
ENOG411DRNH	ENOG411DXEW	0.00959956709957	pumilio homolog	ATP-dependent RNA helicase
ENOG411DPY3	ENOG411E5NQ	0.00959956709957	Sorting and assembly machinery component 50 homolog	50S ribosomal protein L28
ENOG411DRTG	ENOG411DUYC	0.00959956709957	ABC transporter C family member	developmentally regulated
ENOG411DS7Q	ENOG411DVWT	0.00959956709957	1-aminocyclopropane-1-carboxylate oxidase	3-ketoacyl-coa thiolase
ENOG411DQ1Z	ENOG411EM3P	0.00959956709957	Vacuolar protein sorting-associated protein 41 homolog	CRS1_YhbY
ENOG411DZWV	ENOG411EKDC	0.00959956709957	Protein translocase subunit SecA	Nucleotide exchange factor Fes1
ENOG411DPV0	ENOG411DUBC	0.00959956709957	tRNA(His) guanylyltransferase	Pentatricopeptide repeat-containing protein
ENOG411DU2I	ENOG411DVWQ	0.00959956709957	Pentatricopeptide repeat-containing protein	serine carboxypeptidase-like
ENOG411DQBT	ENOG411DR43	0.00959956709957	WD-40 repeat-containing protein	Plastid-lipid-Associated Protein
ENOG411DUTG	ENOG411E40Q	0.00959956709957	Inherit from COG: fad dependent oxidoreductase	nuclear transport factor
ENOG411DWKZ	ENOG411EMH8	0.00959956709957	serine threonine-protein kinase BUD32 homolog	Kinesin-associated protein (KAP)
ENOG411DX20	ENOG411E0HW	0.00959956709957	Leucine-rich repeat receptor-like protein kinase	ribosomal protein S2
ENOG411DTYB	ENOG411DW4M	0.00959956709957	Maf-like protein	ATP synthase mitochondrial F1 complex assembly factor
ENOG411DR56	ENOG411E00I	0.00959956709957	Mitochondrial inner membrane protein	NA
ENOG411DPRN	ENOG411DPYF	0.00959956709957	Dienelactone hydrolase family	cation transport regulator-like protein
ENOG411DXKU	ENOG411ECDP	0.00959956709957	HIPL1 protein	l-ascorbate oxidase
ENOG411DRI4	ENOG411E04B	0.00959956709957	Domain of unknown function (DUF1995)	Protein of unknown function (DUF1350)
ENOG411DUI9	ENOG411DX6Z	0.00959956709957	Curculin-like mannose-binding lectin family protein	myb-like DNA-binding domain containing protein
ENOG411DSIV	ENOG411E5A2	0.00959956709957	Protein of unknown function (DUF1295)	ribosomal protein L23
ENOG411DYUB	ENOG411DZ9Y	0.00959956709957	Hydroxyacylglutathione hydrolase	chaperone protein dnaJ
ENOG411DQPV	ENOG411DSV5	0.00959956709957	pectin methyltransferase	sulfhydryl oxidase
ENOG411DSCN	ENOG411DSS6	0.00959956709957	Phosphatidate cytidylyltransferase	type 1 membrane protein
ENOG411DU6Z	ENOG411DV5J	0.00959956709957	protein odr-4 homolog	transmembrane protein 120
ENOG411DSP5	ENOG411DXNR	0.00959956709957	tetratricopeptide repeat	calcium-dependent protein kinase
ENOG411DPV0	ENOG411DX18	0.00959956709957	tRNA(His) guanylyltransferase	Pyridoxal
ENOG411DQTZ	ENOG411DYSV	0.00959956709957	amine oxidase	PHD
ENOG411DWUB	ENOG411E5VG	0.00959956709957	importin	light-regulated protein-like
ENOG411DQ5I	ENOG411DURV	0.00959956709957	Polysaccharide biosynthesis protein	heterogeneous nuclear ribonucleoprotein
ENOG411DSIN	ENOG411DVKS	0.00959956709957	Adds a myristoyl group to the N-terminal glycine residue of certain cellular proteins (By similarity)	beta-galactosidase
ENOG411DSGK	ENOG411E5Q2	0.00959956709957	decapping	NA
ENOG411DSX3	ENOG411DZHE	0.00959956709957	2-oxoglutarate malate translocator	EID1-like F-box protein
ENOG411DQUR	ENOG411E2JA	0.00959956709957	Shikimate / quinate 5-dehydrogenase	Protein of unknown function (DUF2488)
ENOG411DQGC	ENOG411DV1D	0.00959956709957	6-phosphofructo-2-kinase	VHS and GAT domain containing protein
ENOG411DRZ7	ENOG411DSQ7	0.00959956709957	peroxidase	Glycerol-3-phosphate dehydrogenase
ENOG411DRS7	ENOG411DXMS	0.00959956709957	vacuolar protein sorting-associated protein 45	2-nitropropane dioxygenase
ENOG411DURZ	ENOG411DW8M	0.00959956709957	Malate dehydrogenase	polyphenol oxidase
ENOG411DV22	ENOG411DVVX	0.00959956709957	May be involved in modulation of pathogen defense and leaf cell death (By similarity)	Mitochondrial membrane ATP synthase (F(1)F(0) ATP synthase or Complex V) produces ATP from ADP in the presence of a proton gradient across the membrane which is generated by electron transport complexes of the respiratory chain. F-type ATPases consist of two structural domains F(1) - containing the extramembraneous catalytic core and F(0) - containing the membrane proton channel linked together by a central stalk and a peripheral stalk. During catalysis ATP synthesis in the catalytic domain of F(1) is coupled via a rotary mechanism of the central stalk subunits to proton translocation. Part of the complex F(1) domain and the central stalk which is part of the complex rotary element. The gamma subunit protrudes into the catalytic domain formed of alpha(3)beta(3). Rotation of the central stalk against the surrounding alpha(3)beta(3) subunits leads to hydrolysis of ATP in three separate catalytic sites on the beta subunits
ENOG411DTTC	ENOG411DZFT	0.00959956709957	glycine-rich protein	carbonic anhydrase
ENOG411DRRC	ENOG411DU3A	0.00959956709957	Cinnamyl alcohol dehydrogenase	kinase family
ENOG411DSK1	ENOG411DY1C	0.00959956709957	phosphoglucosamine mutase family protein	polypyrimidine tract-binding protein
ENOG411DSXA	ENOG411DXVQ	0.00959956709957	receptor-like protein kinase	Tubulin is the major constituent of microtubules. Gamma tubulin is found at microtubule organizing centers (MTOC) such as the spindle poles or the centrosome (By similarity)
ENOG411DX95	ENOG411DZYS	0.00959956709957	cell number regulator 6-like	UPF0114 domain containing protein expressed
ENOG411DRNE	ENOG411EAK7	0.00959956709957	auxin-induced protein	Ubiquitin-conjugating enzyme
ENOG411DR02	ENOG411DSHS	0.00959956709957	Spore coat protein	poly(A) polymerase-like
ENOG411DQJ5	ENOG411DUQG	0.00959956709957	NHL repeat-containing protein	Peptide-N4-(N-acetyl-beta-glucosaminyl)asparagine amidase
ENOG411DQAU	ENOG411DRXR	0.00959956709957	alpha-glucosidase	Tic22-like family
ENOG411DS3S	ENOG411DSMP	0.00959956709957	Uncharacterised conserved protein (DUF2359)	Zinc ion binding
ENOG411DR1J	ENOG411DTHW	0.00959956709957	Betaine aldehyde dehydrogenase	guanylate
ENOG411DQE8	ENOG411DS3D	0.00959956709957	glycerophosphoryl diester phosphodiesterase	Valyl tRNA synthetase tRNA binding arm
ENOG411DQU7	ENOG411DS7Z	0.00959956709957	protein transport protein-related	diphosphate synthase
ENOG411DTZ1	ENOG411E4SR	0.00959956709957	5-hydroxyisourate hydrolase	Small ubiquitin-related modifier
ENOG411DQ71	ENOG411DQK7	0.00959956709957	short chain dehydrogenase	kinase family
ENOG411DWJQ	ENOG411E2JS	0.00959956709957	anthranilate	MLP-like protein
ENOG411DRDE	ENOG411DSZZ	0.00959956709957	Tonneau 1b	G_patch
ENOG411DSMM	ENOG411DTWP	0.00959956709957	cysteine	fas-associated factor
ENOG411DVSP	ENOG411DXT9	0.00959956709957	Cleft lip and palate transmembrane protein	hydrolase alpha beta fold family protein
ENOG411DPUU	ENOG411DQ3G	0.00959956709957	agmatine	Cell division protein ftsZ
ENOG411DRZI	ENOG411E59R	0.00959956709957	This protein promotes the GTP-dependent binding of aminoacyl-tRNA to the A-site of ribosomes during protein biosynthesis (By similarity)	Heavy-metal-associated domain
ENOG411DQQ1	ENOG411DX2D	0.00959956709957	ATPase family associated with various cellular activities (AAA)	Spinocerebellar ataxia type 10 protein domain
ENOG411DVQE	ENOG411DVV2	0.00959956709957	ribosomal RNA methyltransferase	Inherit from euNOG: expressed protein
ENOG411DQ9S	ENOG411DXI0	0.00959956709957	GTP-dependent nucleic acid-binding protein	adenylate kinase
ENOG411DXR4	ENOG411DZ3N	0.00959956709957	Endoglucanase	SRP40 C-terminal domain
ENOG411DQR6	ENOG411DUQ7	0.00959956709957	Cyclopropane fatty acid synthase	Calcium-transporting ATPase
ENOG411DR8N	ENOG411E332	0.00959956709957	E3 ubiquitin-protein ligase	COPI associated protein
ENOG411DWIB	ENOG411E0M0	0.00959956709957	Lil3 protein	NA
ENOG411DRCN	ENOG411DXTQ	0.00959956709957	LRR receptor-like serine threonine-protein kinase	NA
ENOG411DSRZ	ENOG411DTMK	0.00959956709957	probably inactive leucine-rich repeat receptor-like protein kinase	glucan endo-1-3-beta-glucosidase
ENOG411DQW9	ENOG411DUPS	0.00959956709957	(glycosyl hydrolase family 5) protein	Nuclear movement family protein
ENOG411DVHD	ENOG411DWHW	0.00959956709957	NA	eukaryotic translation initiation factor
ENOG411DS3Z	ENOG411DVA1	0.00959956709957	Ethylene receptor	2-oxoglutarate dehydrogenase
ENOG411DZYT	ENOG411E3PM	0.00959956709957	Amidohydrolase	C2 domain-containing protein
ENOG411DW70	ENOG411DX3T	0.00959956709957	Chaperonin	Amidase
ENOG411DSE5	ENOG411E8M1	0.00959956709957	protein SEC13 homolog	Protein of unknown function (DUF1674)
ENOG411DT7V	ENOG411DVCN	0.00959956709957	serine carboxypeptidase-like	glutelin type-A 1-like
ENOG411DSP2	ENOG411DV93	0.00959956709957	ABC1 family	carboxylesterase 18-like
ENOG411DRXN	ENOG411DYAB	0.00959956709957	Tryptophanyl-tRNA synthetase	NADH-cytochrome b5 reductase-like
ENOG411DVSY	ENOG411DYKF	0.00959956709957	Sucrose-cleaving enzyme that provides UDP-glucose and fructose for various metabolic pathways (By similarity)	NA
ENOG411DWP1	ENOG411DXYX	0.00959956709957	gamma-tocopherol methyltransferase	TBCC domain-containing protein 1-like
ENOG411DXJV	ENOG411EKHA	0.00959956709957	Tubulin-specific chaperone	CONTAINS InterPro DOMAIN s Phosphoglycerate mutase (InterPro IPR013078) PRIB5 (InterPro IPR012398)
ENOG411DQK9	ENOG411DWTM	0.00959956709957	serine threonine-protein kinase	phosphatase
ENOG411DQQD	ENOG411DSFJ	0.00959956709957	transmembrane 9 superfamily member	aminotransferase class I and II family protein
ENOG411DU98	ENOG411DUDM	0.00959956709957	ribosomal protein L13	transmembrane protein 111-like
ENOG411DUH9	ENOG411DY8W	0.00959956709957	SPOC domain	peroxisome biogenesis protein 3-2-like
ENOG411DS7F	ENOG411DTVF	0.00959956709957	Basic 7S	inactive serine threonine-protein kinase scy1-like
ENOG411DUM0	ENOG411DYY7	0.00959956709957	ubiquitin-conjugating enzyme	Ankyrin repeat-containing protein
ENOG411DUG3	ENOG411DWZB	0.00959956709957	gamma-glutamyltranspeptidase	fumarylacetoacetase EC 3.7.1.2
ENOG411DS0Q	ENOG411DTQJ	0.00959956709957	DUF246 domain-containing protein	methyltransferase
ENOG411DR2U	ENOG411DVER	0.00959956709957	Isochorismatase family	cytochrome P450
ENOG411DS1G	ENOG411DWCI	0.00959956709957	Phosphoribosylaminoimidazole-succinocarboxamide synthase	sulfotransferase
ENOG411DRNK	ENOG411DTS8	0.00959956709957	glycerol-3-phosphate acyltransferase	heat- shock
ENOG411DXDM	ENOG411DXYX	0.00959956709957	armadillo repeat-containing protein	TBCC domain-containing protein 1-like
ENOG411DQYC	ENOG411DSW0	0.00959956709957	peroxisomal targeting signal 1	The coatomer is a cytosolic protein complex that binds to dilysine motifs and reversibly associates with Golgi non- clathrin-coated vesicles which further mediate biosynthetic protein transport from the ER via the Golgi up to the trans Golgi network. Coatomer complex is required for budding from Golgi membranes and is essential for the retrograde Golgi-to-ER transport of dilysine-tagged proteins (By similarity)
ENOG411DYMQ	ENOG411E0IJ	0.00959956709957	Alkylated DNA repair protein alkB homolog	Nuclear transcription factor Y subunit
ENOG411DTPI	ENOG411DXSK	0.00959956709957	efflux antiporter	Nuclear pore component
ENOG411DUBF	ENOG411DY3A	0.00959956709957	Purple acid phosphatase	cyclic phosphodiesterase
ENOG411DU7C	ENOG411E2Y4	0.00959956709957	CHZ	Polyketide cyclase / dehydrase and lipid transport
ENOG411DTWP	ENOG411DVYB	0.00959956709957	fas-associated factor	Tic22-like family
ENOG411DRMM	ENOG411DWZ8	0.00959956709957	May be involved in modulation of pathogen defense and leaf cell death (By similarity)	PPIases accelerate the folding of proteins. It catalyzes the cis-trans isomerization of proline imidic peptide bonds in oligopeptides (By similarity)
ENOG411DUET	ENOG411E9B7	0.00959956709957	Galacturonosyltransferase	RHO
ENOG411DQFK	ENOG411DRTU	0.00959956709957	malonyl-CoA decarboxylase	protein farnesyltransferase subunit
ENOG411DT9P	ENOG411DVQF	0.00959956709957	Catalyzes the oxidative decarboxylation of 6- phosphogluconate to ribulose 5-phosphate and CO(2) with concomitant reduction of NADP to NADPH (By similarity)	CLASP N terminal
ENOG411DUCT	ENOG411DXYE	0.00959956709957	tetratricopeptide repeat	tRNA guanosine-2'-O-methyltransferase TRM13 homolog
ENOG411DPYI	ENOG411DZXG	0.00959956709957	Starch synthase	Dedicator of cytokinesis protein
ENOG411DVBK	ENOG411DX5K	0.00959956709957	Inherit from KOG: kiaa1429	phagocytic receptor
ENOG411DSQX	ENOG411E2SB	0.00959956709957	mitochondrial inner membrane protein OXA1-like	homeobox-leucine zipper protein
ENOG411DRAS	ENOG411DU5E	0.00959956709957	Cinnamyl alcohol dehydrogenase	beta-glucosidase
ENOG411DQ00	ENOG411DYF5	0.00959956709957	Inositol-tetrakisphosphate 1-kinase	Inherit from euNOG: ATP GTP binding protein
ENOG411DRVS	ENOG411DVZU	0.00959956709957	npl4-like protein	Methyltransferase-like protein
ENOG411DRRV	ENOG411DTT8	0.00959956709957	NA	starch branching enzyme
ENOG411DYZG	ENOG411E66E	0.00959956709957	Myosin-like coiled-coil protein	Hsp20/alpha crystallin family
ENOG411DSM6	ENOG411DXPU	0.00959956709957	Hydroxyproline-rich glycoprotein family protein	glutamyl-tRNA(Gln) amidotransferase subunit
ENOG411DRMB	ENOG411DV9D	0.00959956709957	aspartic proteinase-like protein	Histone deacetylase
ENOG411DRI8	ENOG411DWH4	0.00959956709957	uracil phosphoribosyltransferase	)-oxidoreductase
ENOG411DRVJ	ENOG411DUQR	0.00959956709957	Carrier protein that may be involved in membrane- trafficking events associated with cell plate formation during cytokinesis. Binds to some hydrophobic molecules such as phosphoinositides and promotes their transfer between the different cellular sites (By similarity)	VHS and GAT domain containing protein expressed
ENOG411DQWP	ENOG411E4XD	0.00959956709957	DUF246 domain-containing protein At1g04910-like	nonspecific lipid-transfer protein
ENOG411DQF1	ENOG411DVPB	0.00959956709957	exosome component 10-like	galactose-1-phosphate
ENOG411DYKK	ENOG411DYSR	0.00959956709957	NA	Pfam:DUF248
ENOG411DS3C	ENOG411DYSD	0.00959956709957	Inherit from euNOG: DNA repair ATPase-related	Protein of unknown function (DUF1336)
ENOG411DWK5	ENOG411E0EY	0.00959956709957	adipocyte plasma membrane-associated protein-like	outer envelope protein of 80
ENOG411DSXP	ENOG411DWH9	0.00959956709957	MAC Perforin domain containing protein	PPIases accelerate the folding of proteins (By similarity)
ENOG411DQK9	ENOG411DV2J	0.00959956709957	serine threonine-protein kinase	CONTAINS InterPro DOMAIN s Munc13 homology 1 (InterPro IPR014770) Protein of
ENOG411DQTV	ENOG411E9R1	0.00959956709957	CAS1 domain-containing protein	Vta1 like
ENOG411DPSK	ENOG411E07T	0.00959956709957	receptor kinase	ninja-family protein
ENOG411DS60	ENOG411E33I	0.00959956709957	Stem-specific protein	stress responsive A B Barrel domain containing protein expressed
ENOG411DRU2	ENOG411DSPP	0.00959956709957	expressed protein	bile acid sodium symporter family protein
ENOG411DQTW	ENOG411E2SU	0.00959956709957	alpha-l-arabinofuranosidase	NA
ENOG411DQVG	ENOG411DYKY	0.00959956709957	5-formyltetrahydrofolate cycloligase	Glutaredoxin
ENOG411DQEV	ENOG411DX3I	0.00959956709957	NSP-interacting kinase	AAA-type ATPase family protein
ENOG411DTTQ	ENOG411DTZ3	0.00959956709957	callose synthase	NA
ENOG411DQ46	ENOG411DXW4	0.00959956709957	NADH dehydrogenase ubiquinone	pheophorbide a oxygenase
ENOG411DTZD	ENOG411DWXG	0.00959956709957	The glycine cleavage system catalyzes the degradation of glycine (By similarity)	U-box domain-containing protein
ENOG411DSJW	ENOG411DXDT	0.00959956709957	domain-containing protein	glucose-6-phosphate isomerase
ENOG411DVB5	ENOG411E3C1	0.00959956709957	LURP-one-related	NA
ENOG411DQT7	ENOG411DTZN	0.00959956709957	heparanase-like protein	aminotransferase 2
ENOG411DQT6	ENOG411DVDY	0.00959956709957	cytidine deoxycytidylate deaminase family protein	RING
ENOG411DS30	ENOG411E39M	0.00959956709957	phosphatase 2C	Cupin superfamily (DUF985)
ENOG411DTJG	ENOG411E2XH	0.00959956709957	Pentatricopeptide repeat-containing protein	ribosomal protein
ENOG411DZ0X	ENOG411DZHJ	0.00959956709957	BSD domain-containing protein	mitochondrial-processing peptidase subunit
ENOG411DTS4	ENOG411DY0N	0.00959956709957	Lung seven transmembrane receptor	cellulose synthase-like protein
ENOG411DRKV	ENOG411DU2P	0.00959956709957	Methyltransferase domain	acetyltransferase type b catalytic
ENOG411DS5R	ENOG411E2KZ	0.00959956709957	UPF0061 protein	Ferredoxin
ENOG411DSQU	ENOG411DZBI	0.00959956709957	Acyltransferase	glycosyltransferase
ENOG411DS90	ENOG411DYQF	0.00959956709957	MAR-binding filament-like protein	BTB POZ domain-containing protein
ENOG411DQ2T	ENOG411DT8C	0.00959956709957	glucan endo-1-3-beta-glucosidase	Heat Shock Protein
ENOG411DQYS	ENOG411DSR2	0.00959956709957	homeobox-leucine zipper protein	Domain found in Dishevelled Egl-10 and Pleckstrin (DEP)
ENOG411DYNX	ENOG411E4GQ	0.00959956709957	fruit protein	EF hand family protein
ENOG411DU95	ENOG411E5W4	0.00959956709957	NA	ribosomal protein
ENOG411DS09	ENOG411DYAN	0.00959956709957	acetyl-coa carboxylase	inosine-uridine preferring nucleoside hydrolase
ENOG411DXVF	ENOG411E44W	0.00959956709957	Domain of unknown function (DUF2828)	Heat Shock Protein
ENOG411DQUM	ENOG411DY78	0.00959956709957	NA	Protein IN2-1 homolog
ENOG411DQX2	ENOG411DS67	0.00959956709957	Glyoxylate	DJ-1/PfpI family
ENOG411DV5N	ENOG411E3GH	0.00959956709957	65-kDa microtubule-associated protein	Component of the eukaryotic translation initiation factor 3 (eIF-3) complex which is involved in protein synthesis and together with other initiation factors stimulates binding of mRNA and methionyl-tRNAi to the 40S ribosome (By similarity)
ENOG411DU0W	ENOG411DVDY	0.00959956709957	F-Box protein	RING
ENOG411DQUM	ENOG411DTGI	0.00959956709957	NA	Domain of unknown function (DUF3458)
ENOG411DYGK	ENOG411E09D	0.00959956709957	beta-glucosidase	NA
ENOG411DTYP	ENOG411DVN5	0.00959956709957	exosome complex exonuclease	NA
ENOG411DX0Z	ENOG411E376	0.00959956709957	Inherit from NOG: expressed protein	NA
ENOG411DT29	ENOG411DYWC	0.00959956709957	phosphoserine phosphatase	Heat Shock Protein
ENOG411DQ77	ENOG411E36W	0.00959935897436	STYKc	Activator of Hsp90 ATPase N-terminal
ENOG411DTYP	ENOG411EKPZ	0.00959931734932	exosome complex exonuclease	PUB domain
ENOG411DU7C	ENOG411EAY4	0.00959931734932	CHZ	Inherit from euNOG: Embryogenesis transmembrane protein-like
ENOG411DWW3	ENOG411E0B1	0.00959931734932	RNA recognition motif. (a.k.a. RRM RBD or RNP domain)	Reticulon-4-interacting protein 1
ENOG411E1VD	ENOG411E3EB	0.00959931734932	gibberellin	Eukaryotic protein of unknown function (DUF866)
ENOG411DVJ9	ENOG411EAG8	0.00959931734932	beta-catenin-like protein	serine threonine-protein kinase
ENOG411DS5E	ENOG411DT31	0.00959931734932	nuclear matrix constituent protein 1-like	Protein of unknown function (DUF632)
ENOG411DSPR	ENOG411DVV1	0.00959931734932	exportin-1	alpha 14-glycosyltransferase family protein
ENOG411DWB0	ENOG411DY06	0.00959931734932	Leucine-rich repeat receptor-like protein kinase	Pentatricopeptide repeat-containing protein
ENOG411DSCA	ENOG411DUHM	0.00959920634921	Gamma carbonic	Protein of unknown function (DUF2930)
ENOG411DVWH	ENOG411E4Y2	0.00959920634921	NA	heavy metal-associated domain containing protein expressed
ENOG411DPSX	ENOG411DW60	0.00959920634921	E3 ubiquitin-protein ligase	FR47-like protein
ENOG411DT6X	ENOG411DZ53	0.00959920634921	Protein of unknown function (DUF2921)	dihydrolipoyllysine-residue succinyltransferase component of 2-oxoglutarate dehydrogenase complex
ENOG411DSPM	ENOG411DV73	0.00959906759907	Kinesin light	serine threonine-protein phosphatase 2A regulatory subunit B
ENOG411DW7T	ENOG411E0HW	0.00959906759907	F-box-like WD repeat-containing protein	ribosomal protein S2
ENOG411DUWM	ENOG411DXVA	0.00959906759907	LRR receptor-like serine threonine-protein kinase	hydrolase alpha beta fold family protein
ENOG411E11H	ENOG411EKHA	0.00959906759907	fasciclin-like arabinogalactan protein	CONTAINS InterPro DOMAIN s Phosphoglycerate mutase (InterPro IPR013078) PRIB5 (InterPro IPR012398)
ENOG411DSAZ	ENOG411DX5K	0.00959906759907	DNA mismatch repair protein muts2	phagocytic receptor
ENOG411DU8S	ENOG411DVWG	0.00959882661198	transcription initiation factor	cellulose synthase
ENOG411DU1W	ENOG411DYRS	0.0095985958486	FAD binding domain	Gpi-anchor
ENOG411DRKE	ENOG411E0A1	0.0095985958486	phosphoenolpyruvate carboxylase	K01190 beta-galactosidase EC 3.2.1.23
ENOG411DRJ1	ENOG411DRUS	0.0095985958486	UDP-glucoronosyl and UDP-glucosyl transferase	geranylgeranyl pyrophosphate synthase
ENOG411DQJD	ENOG411E00F	0.0095985958486	NA	Serine threonine-protein kinase
ENOG411DSEE	ENOG411DVSP	0.0095985958486	AP-1 complex subunit	Cleft lip and palate transmembrane protein
ENOG411DSFD	ENOG411DTDF	0.0095985958486	Frigida-like protein	mitochondrial uncoupling protein
ENOG411DPNS	ENOG411E3XM	0.0095985958486	DDRGK domain-containing protein	NADH dehydrogenase (ubiquinone) 1 beta subcomplex
ENOG411DR4T	ENOG411DR87	0.0095985958486	phosphatidylserine decarboxylase	AMP-binding enzyme
ENOG411DW3J	ENOG411DX6Y	0.0095985958486	cysteine synthase	Anthocyanidin
ENOG411DQT4	ENOG411DR3A	0.0095985958486	methyltransferase	Magnesium-protoporphyrin IX monomethyl ester oxidative cyclase
ENOG411DSC5	ENOG411E1IW	0.0095985958486	Domain of unknown function (DUF1817)	cysteine-rich repeat secretory protein
ENOG411E39N	ENOG411E44S	0.00959834609835	NA	fasciclin-like arabinogalactan protein
ENOG411DUI4	ENOG411DXFS	0.00959834609835	transport) protein	pheophorbide a oxygenase
ENOG411DR9V	ENOG411E2E2	0.00959834609835	pectinesterase	NA
ENOG411DR05	ENOG411DUPG	0.00959834609835	Kelch domain-containing protein	4-diphosphocytidyl-2-C-methyl-D-erythritol kinase
ENOG411E4VS	ENOG411E6DN	0.00959826839827	Plastocyanin-like domain	BowB
ENOG411DSWS	ENOG411DZHP	0.00959818775995	sulfite oxidase	UDP-glucoronosyl and UDP-glucosyl transferase
ENOG411DTGP	ENOG411E0K6	0.00959818775995	Vacuolar protein sorting-associated protein 18	NA
ENOG411DRWJ	ENOG411DTFK	0.0095980963481	MATH domain	methyltransferase PMT2-like
ENOG411DQ5D	ENOG411DU4T	0.00959803921569	Isochorismatase family	UDP-rhamnose rhamnosyltransferase
ENOG411DWFB	ENOG411EBRQ	0.00959798534799	Homeobox-leucine zipper protein GLABRA	Pfam:hATC
ENOG411DQSR	ENOG411DSDU	0.00959797979798	C2 domain of PTEN tumour-suppressor protein	LrgB-like family
ENOG411DTZX	ENOG411E14Z	0.00959776334776	DNA methyltransferase 1-associated protein	WUSCHEL-related homeobox 1-like
ENOG411DTCI	ENOG411E6R0	0.00959737484737	mitochondrial carnitine acylcarnitine carrier-like	NA
ENOG411E3W8	ENOG411EKPZ	0.00959737484737	DNA-dependent RNA polymerase catalyzes the transcription of DNA into RNA using the four ribonucleoside triphosphates as substrates (By similarity)	PUB domain
ENOG411DWN0	ENOG411E2TM	0.00959722222222	Membrane-associated apoptosis protein	30S ribosomal protein S10
ENOG411DTAA	ENOG411DVYR	0.00959712509713	PI-PLC X domain-containing protein	Pentatricopeptide repeat-containing protein
ENOG411DWIM	ENOG411E3FA	0.00959712509713	gamma-tubulin complex component 4	Part of the twin-arginine translocation (Tat) system that transports large folded proteins containing a characteristic twin-arginine motif in their signal peptide across the thylakoid membrane. Involved in delta pH-dependent protein transport required for chloroplast development especially thylakoid membrane formation. TATC and TATB mediate precursor recognition whereas TATA facilitates translocation
ENOG411DU8B	ENOG411E6Z4	0.00959699479265	serine threonine-protein kinase At5g01020-like	late embryogenesis abundant group 1 domain-containing protein LEA group 1 domain-containing protein
ENOG411DZ1C	ENOG411DZ6W	0.00959689330278	peptidylprolyl	KH domain-containing protein
ENOG411DYDR	ENOG411E3R3	0.00959689330278	Octicosapeptide Phox Bem1p	frataxin
ENOG411DYXS	ENOG411E0HK	0.00959683794466	prohibitin 2	Galacturonosyltransferase
ENOG411DW1G	ENOG411E5SF	0.00959679209679	syntaxin of plants	NA
ENOG411DT5C	ENOG411DYRI	0.00959632034632	Domain of unknown function (DUF383)	UDP-glucoronosyl and UDP-glucosyl transferase
ENOG411DS7V	ENOG411DWGZ	0.00959627329193	acyl-coenzyme A oxidase	Glutathione S-transferase N-terminal domain
ENOG411DRE2	ENOG411E2EX	0.00959627329193	Argonaute	integral membrane HPP family protein
ENOG411DSRQ	ENOG411E47H	0.00959627329193	subtilisin-like	peptidyl-tRNA hydrolase PTRHD1-like
ENOG411DS0K	ENOG411DUF3	0.00959617180205	Ubiquitin-like domain-containing CTD	guanine nucleotide-binding protein
ENOG411E5N7	ENOG411EKTJ	0.00959617180205	Ribosomal protein S21	NADH-Ubiquinone/plastoquinone (complex I) various chains
ENOG411DUMC	ENOG411DZH3	0.00959617180205	PfkB-type carbohydrate kinase family protein	Isoflavone reductase
ENOG411DUYH	ENOG411DX15	0.00959615384615	Xyloglucan endo-transglycosylase (XET) C-terminus	ubiquitin-conjugating enzyme
ENOG411DRK2	ENOG411EKXN	0.00959615384615	Chlorophyll A-B binding protein	zinc protease pqqL-like
ENOG411DQDQ	ENOG411E0CA	0.00959615384615	flavonol synthase	diphthamide biosynthesis protein 1
ENOG411DTYC	ENOG411DZAI	0.00959615384615	AT-hook protein of GA feedback 2	Inherit from euNOG: adaptor-related protein complex 5 beta 1 subunit
ENOG411DTEM	ENOG411DU09	0.00959615384615	Histone chaperone	Pyridine nucleotide-disulfide oxidoreductase domain-containing protein
ENOG411DQ3U	ENOG411E5W3	0.00959611644394	succinate dehydrogenase	early nodulin
ENOG411DXWA	ENOG411DY81	0.00959595959596	IWS1 C-terminus family protein	Colon cancer-associated protein Mic1-like
ENOG411DQ3F	ENOG411DW4R	0.00959595959596	Inherit from COG: nitrite reductase (nad(p)h) small subunit	epimerase family protein slr1223-like
ENOG411DU5H	ENOG411DYN1	0.00959595959596	thylakoid lumenal 17.4 kDa protein	Pectinacetylesterase
ENOG411DUYC	ENOG411DXAX	0.00959595959596	developmentally regulated	Putative integral membrane protein conserved region (DUF2404)
ENOG411DRWU	ENOG411DVHH	0.00959595959596	hydratase	UvrB/uvrC motif
ENOG411DRG6	ENOG411DTNK	0.00959595959596	Inherit from KOG: ran binding protein	40s ribosomal protein
ENOG411DS99	ENOG411DVSP	0.00959595959596	RNA-binding protein	Cleft lip and palate transmembrane protein
ENOG411E2NU	ENOG411E50A	0.00959595959596	40S ribosomal protein	NA
ENOG411DQK5	ENOG411E4TK	0.00959595959596	ras-related protein	domain-containing protein
ENOG411DTG0	ENOG411DZH8	0.00959595959596	mRNA-decapping enzyme-like	DSBA-like thioredoxin domain
ENOG411DTMP	ENOG411E02B	0.00959595959596	Superkiller viralicidic activity 2-like	rab geranylgeranyl transferase like protein
ENOG411DR83	ENOG411DY12	0.00959595959596	VHS domain-containing protein	Key enzyme in heme biosynthesis. Catalyzes the oxidative decarboxylation of propionic acid side chains of rings A and B of coproporphyrinogen III (By similarity)
ENOG411E2P2	ENOG411E4FQ	0.00959595959596	tetrapyrrole-binding protein	Eukaryotic protein of unknown function (DUF842)
ENOG411DUV6	ENOG411E1P7	0.00959595959596	cytochrome c1-1 heme protein	NA
ENOG411DTS4	ENOG411DZKX	0.00959595959596	Lung seven transmembrane receptor	leucine-rich repeat receptor-like serine threonine-protein kinase
ENOG411DS9B	ENOG411DVN3	0.00959595959596	Arogenate dehydratase prephenate dehydratase	glucose-methanol-choline (GMC) oxidoreductase family protein
ENOG411DSZK	ENOG411DXCB	0.00959595959596	KH domain-containing protein	Cid1 family poly A polymerase
ENOG411DPUM	ENOG411DS1R	0.00959595959596	UDP-glycosyltransferase 75D1-like	transparent testa glabra
ENOG411DX0U	ENOG411DZQI	0.00959595959596	ubiquitin-conjugating enzyme	Inherit from euNOG: hydrolase
ENOG411DQ4A	ENOG411DX5W	0.00959595959596	aspartic	GDSL esterase lipase
ENOG411DTPF	ENOG411EA62	0.00959595959596	dihydrolipoyllysine-residue acetyltransferase component 1 of pyruvate dehydrogenase complex	13-beta-glucan synthase component
ENOG411DTE8	ENOG411DXDA	0.00959595959596	electron transfer flavoprotein	NA
ENOG411DVQD	ENOG411DXYB	0.00959595959596	phosphatidylinositol binding	ATP-dependent Clp protease ATP-binding subunit clpA
ENOG411DPRQ	ENOG411DU9V	0.00959595959596	pre-mRNA-processing factor	HOX
ENOG411DRNF	ENOG411DS36	0.00959595959596	Zinc knuckle	trafficking protein particle complex subunit 8-like
ENOG411DR6D	ENOG411DRUN	0.00959595959596	AMSH-like ubiquitin thiolesterase	Peptidyl-prolyl cis-trans isomerase
ENOG411DU5G	ENOG411E1P7	0.00959595959596	Tetratricopeptide repeat protein	NA
ENOG411DPX7	ENOG411DQ11	0.00959595959596	phospholipase C	vacuolar proton
ENOG411DQAJ	ENOG411DTS8	0.00959595959596	The coatomer is a cytosolic protein complex that binds to dilysine motifs and reversibly associates with Golgi non- clathrin-coated vesicles which further mediate biosynthetic protein transport from the ER via the Golgi up to the trans Golgi network. Coatomer complex is required for budding from Golgi membranes and is essential for the retrograde Golgi-to-ER transport of dilysine-tagged proteins (By similarity)	heat- shock
ENOG411DS2B	ENOG411E3M7	0.00959595959596	function DUF1296 domain containing protein expressed	Transcription factor
ENOG411DVDE	ENOG411DX6U	0.00959595959596	Ubiquinol oxidase	Emp24 gp25L p24 family
ENOG411DQTA	ENOG411DW8G	0.00959595959596	protein FLUORESCENT IN BLUE LIGHT	CDP-alcohol phosphatidyltransferase
ENOG411E2QX	ENOG411ECUF	0.00959595959596	Ubiquitin-conjugating enzyme	Short chain alpha-hydroxy acid oxidase
ENOG411DSA7	ENOG411DZPC	0.00959595959596	Pentatricopeptide repeat-containing protein	auxin response factor
ENOG411DUX8	ENOG411E8HE	0.00959595959596	Domain of unknown function (DUF3411)	NA
ENOG411DW3V	ENOG411EAGE	0.00959595959596	Digalactosyldiacylglycerol synthase	Myosin N-terminal SH3-like domain
ENOG411DS29	ENOG411E426	0.00959595959596	UDP-N-acetylglucosamine	CS domain
ENOG411DR5Z	ENOG411DS48	0.00959595959596	cellulose synthase-like protein	Sister chromatid cohesion protein PDS5
ENOG411DVQ4	ENOG411DY5B	0.00959595959596	Domain of unknown function (DUF3490)	5'-nucleotidase SurE-like
ENOG411DREJ	ENOG411E4FQ	0.00959595959596	peptide transporter	Eukaryotic protein of unknown function (DUF842)
ENOG411DXXG	ENOG411E1AP	0.00959595959596	Molecular calcium-binding chaperone promoting folding oligomeric assembly and quality control in the ER via the calreticulin calnexin cycle. This lectin may interact transiently with almost all of the monoglucosylated glycoproteins that are synthesized in the ER (By similarity)	VHS domain-containing protein
ENOG411DQJ8	ENOG411E3TJ	0.00959595959596	Malate dehydrogenase	NA
ENOG411DQ6A	ENOG411DRTU	0.00959595959596	type I inositol-145-trisphosphate 5-phosphatase	protein farnesyltransferase subunit
ENOG411DY1S	ENOG411E0IK	0.00959595959596	signal recognition particle	ribulose-phosphate 3-epimerase
ENOG411DR4S	ENOG411DXDW	0.00959595959596	vesicle-associated membrane protein	Serine threonine-protein kinase
ENOG411DSHR	ENOG411DWH0	0.00959595959596	mechanosensitive ion channel domain-containing	Calcium uptake protein 1
ENOG411DT26	ENOG411E4HU	0.00959595959596	pfkB family carbohydrate kinase	Encodes a protein DOMINO1 that belongs to a plant-specific gene family sharing a common motif present in the tomato DEFECTIVE CHLOROPLASTS AND LEAVES (LeDCL) protein. DOMINO1 is located in the nucleus. Arabidopsis embryos carrying the domino1 mutation grow slowly in comparison with wild type embryos and reach only the globular stage at desiccation. The primary defect of the mutation at the cellular level is the large size of the nucleolus that can be observed soon after fertilization in the nuclei of both the embryo and the endosperm. DOMINO1 might have a role in ribosome biogenesis and in determining the rate of cell division
ENOG411DQGM	ENOG411EKBE	0.00959595959596	Endoglucanase	PI-PLC X domain-containing protein
ENOG411DVB0	ENOG411E0R0	0.00959595959596	WD domain G-beta repeat	NIFU-like protein 2
ENOG411DRQC	ENOG411E3JA	0.00959595959596	Pentatricopeptide repeat-containing protein	Thioredoxin
ENOG411DX5Q	ENOG411DYKK	0.00959595959596	NmrA-like family	NA
ENOG411DT9M	ENOG411E06A	0.00959595959596	delta(35)delta(24)-dienoyl-coa isomerase	Ribonuclease
ENOG411DUF9	ENOG411DWPY	0.00959595959596	Component of the eukaryotic translation initiation factor 3 (eIF-3) complex which is involved in protein synthesis and together with other initiation factors stimulates binding of mRNA and methionyl-tRNAi to the 40S ribosome (By similarity)	signal recognition particle 43 kDa protein
ENOG411DS9M	ENOG411DTEM	0.00959595959596	subtilase family	Histone chaperone
ENOG411DW9S	ENOG411DZ3F	0.00959595959596	exocyst complex component	Remorin family
ENOG411DRWG	ENOG411E0TX	0.00959595959596	flavoprotein	NA
ENOG411DUZR	ENOG411DX5D	0.00959595959596	Leucine-rich repeat receptor-like protein kinase	pentatricopeptide repeat-containing protein At5g66500
ENOG411DPQI	ENOG411DQ8H	0.00959595959596	Solanesyl diphosphate synthase	DNA damage-binding protein
ENOG411DSC2	ENOG411DYWB	0.00959595959596	glutamyl-tRNA synthetase	Hydroquinone
ENOG411DW4M	ENOG411DWP4	0.00959595959596	ATP synthase mitochondrial F1 complex assembly factor	NA
ENOG411DTGP	ENOG411DUA4	0.00959595959596	Vacuolar protein sorting-associated protein 18	LRR receptor-like serine threonine-protein kinase
ENOG411DQD4	ENOG411DRMM	0.00959595959596	conserved oligomeric Golgi complex	May be involved in modulation of pathogen defense and leaf cell death (By similarity)
ENOG411DRM7	ENOG411DXN5	0.00959595959596	U4 U6.U5 tri-snRNP-associated protein	magnesium-chelatase subunit chlD
ENOG411DSE1	ENOG411DTHU	0.00959595959596	Lactoylglutathione lyase	Chloroplast unusual positioning
ENOG411DPVY	ENOG411DXS0	0.00959595959596	Ubiquinone biosynthesis protein	amine oxidase
ENOG411DQG9	ENOG411DWU0	0.00959595959596	regulator of nonsense transcripts 1	Pyruvate kinase
ENOG411DTAD	ENOG411DWGH	0.00959595959596	NA	NA
ENOG411DW1W	ENOG411DWIJ	0.00959595959596	Mitochondrial small ribosomal subunit Rsm22	domain-containing protein
ENOG411DUK0	ENOG411DX0M	0.00959595959596	threonine synthase	phosphatase 2C
ENOG411DPRR	ENOG411DR6S	0.00959595959596	ADP-ribosylation factor	SufE-like protein
ENOG411DVPD	ENOG411DWQY	0.00959595959596	Mannan endo-14-beta-mannosidase	peroxidase
ENOG411DUJ6	ENOG411DZQZ	0.00959595959596	Tetratricopeptide repeat	pre-rRNA-processing protein TSR1
ENOG411DRQ4	ENOG411DVFR	0.00959595959596	ARID BRIGHT DNA-binding domain-containing protein	Protein of unknown function (DUF2454)
ENOG411DSFU	ENOG411DV1K	0.00959595959596	Signal-recognition-particle assembly has a crucial role in targeting secretory proteins to the rough endoplasmic reticulum membrane (By similarity)	NA
ENOG411DVAX	ENOG411EKXN	0.00959595959596	Saccharopine dehydrogenase	zinc protease pqqL-like
ENOG411DPXM	ENOG411EM05	0.00959595959596	Vacuolar protein sorting-associated protein	ZnF_ZZ
ENOG411DQHA	ENOG411DY23	0.00959595959596	WD repeat-containing protein	mevalonate
ENOG411DS5R	ENOG411EKJJ	0.00959595959596	UPF0061 protein	isopenicillin N
ENOG411DQJ5	ENOG411E4RW	0.00959595959596	NHL repeat-containing protein	NA
ENOG411DRH3	ENOG411DWT9	0.00959595959596	Inherit from KOG: Mitochondrial inner membrane protease subunit	ADPATP carrier protein
ENOG411DQ9K	ENOG411DXSJ	0.00959595959596	E3 ubiquitin-protein ligase ORTHRUS	xylulose
ENOG411DQH0	ENOG411DXV6	0.00959595959596	carbohydrate kinase family protein	Ribonuclease E/G family
ENOG411DR3N	ENOG411DRMG	0.00959595959596	inactive protein kinase SELMODRAFT_444075-like	DDT domain
ENOG411DQX6	ENOG411DSRK	0.00959595959596	cytochrome P450	copper-transporting ATPase
ENOG411DSMJ	ENOG411DXVA	0.00959595959596	Long chain acyl-CoA synthetase	hydrolase alpha beta fold family protein
ENOG411DRUS	ENOG411DU53	0.00959595959596	geranylgeranyl pyrophosphate synthase	chorismate mutase
ENOG411DQVZ	ENOG411DVQZ	0.00959595959596	Glycosyl hydrolase family 3 N terminal domain	Aldehyde dehydrogenase family 7 member
ENOG411DT6A	ENOG411DTIY	0.00959595959596	DEAD-box ATP-dependent RNA helicase	Aldose 1-epimerase
ENOG411DWH9	ENOG411E06M	0.00959595959596	PPIases accelerate the folding of proteins (By similarity)	P4Hc
ENOG411DSWS	ENOG411DXKD	0.00959595959596	sulfite oxidase	Multiple inositol polyphosphate phosphatase
ENOG411DRYQ	ENOG411DSPH	0.00959595959596	oxidoreductase GLYR1-like	NA
ENOG411DT4W	ENOG411E059	0.00959595959596	benzyl alcohol O-benzoyltransferase-like	Inherit from KOG: Haloacid dehalogenase-like hydrolase family protein
ENOG411DW37	ENOG411E1N4	0.00959595959596	BAHD family acyltransferase clade I (EC 2.3.1.-)	UDP-glucosyl transferase
ENOG411DQ3G	ENOG411DRHK	0.00959595959596	Cell division protein ftsZ	Nucleolar protein
ENOG411DT1F	ENOG411DY8B	0.00959595959596	PI-PLC X domain-containing protein	Putative zinc-finger domain
ENOG411DS0Q	ENOG411DTK5	0.00959595959596	DUF246 domain-containing protein	Uncharacterized conserved protein (DUF2048)
ENOG411DS3Q	ENOG411DVQ9	0.00959595959596	Acetyltransferase (GNAT) family	GLE1-like protein
ENOG411DUS5	ENOG411E57E	0.00959595959596	Protein disulfide isomerase	NA
ENOG411DQI7	ENOG411DRF0	0.00959595959596	glucan endo-1-3-beta-glucosidase	Serine threonine-protein kinase
ENOG411DQ8R	ENOG411DTHG	0.00959595959596	isocitrate dehydrogenase NAD	xaa-Pro aminopeptidase
ENOG411DSE7	ENOG411DXA4	0.00959595959596	NA	Aldehyde dehydrogenase
ENOG411DTIN	ENOG411DWKW	0.00959595959596	Metallo-beta-lactamase superfamily	adenylate
ENOG411DVND	ENOG411DXA1	0.00959595959596	transporter	rRNA 2'-O-methyltransferase fibrillarin
ENOG411DV34	ENOG411E4AP	0.00959595959596	uridylate kinase	Disease resistance response protein
ENOG411DURZ	ENOG411E04V	0.00959595959596	Malate dehydrogenase	NA
ENOG411DQQM	ENOG411E4RW	0.00959595959596	Protein-l-isoaspartate O-methyltransferase	NA
ENOG411DQK0	ENOG411DXDF	0.00959595959596	tryptophan aminotransferase-related protein 4-like	3-Oxoacyl-[acyl-carrier-protein (ACP)] synthase III
ENOG411DRAB	ENOG411DTVY	0.00959595959596	K08486 syntaxin 1B 2 3	Minor histocompatibility antigen
ENOG411DT4U	ENOG411DU84	0.00959595959596	chloroplast processing	Quinone oxidoreductase-like protein 2 homolog
ENOG411DSJ8	ENOG411DW7N	0.00959595959596	serine threonine-protein phosphatase	nucleic acid binding protein
ENOG411DTU2	ENOG411DVN6	0.00959595959596	nucleolar complex protein	Hydrolase alpha beta fold
ENOG411DS5D	ENOG411DT73	0.00959595959596	125 kDa kinesin-related	tryptophanyl-trna
ENOG411DUSH	ENOG411DVTV	0.00959595959596	Component of the eukaryotic translation initiation factor 3 (eIF-3) complex which is involved in protein synthesis and together with other initiation factors stimulates binding of mRNA and methionyl-tRNAi to the 40S ribosome (By similarity)	carrier protein
ENOG411DUXR	ENOG411E215	0.00959595959596	serine esterase family protein	RING-H2 finger protein
ENOG411DRZR	ENOG411DSZ7	0.00959595959596	membrane steroid-binding protein	inactive receptor kinase
ENOG411DU50	ENOG411DWWE	0.00959595959596	UDP-glucuronic acid decarboxylase	KH domain-containing protein
ENOG411DZ20	ENOG411E0JW	0.00959595959596	Protein of unknown function DUF482	Nop53 (60S ribosomal biogenesis)
ENOG411DSCA	ENOG411DYNG	0.00959595959596	Gamma carbonic	Pentatricopeptide repeat-containing protein
ENOG411DWA4	ENOG411EKMN	0.00959595959596	glutamyl-tRNA(Gln) amidotransferase subunit A-like	tryptophan synthase beta chain
ENOG411DUKT	ENOG411EMIH	0.00959595959596	ABC1 family	PHD
ENOG411DSVD	ENOG411E16F	0.00959595959596	synthase	Pfam:Hap2_elong
ENOG411DRUJ	ENOG411DXPU	0.00959595959596	serine threonine-protein kinase	glutamyl-tRNA(Gln) amidotransferase subunit
ENOG411DRQZ	ENOG411DV5N	0.00959595959596	brefeldin A-inhibited guanine nucleotide-exchange protein	65-kDa microtubule-associated protein
ENOG411DWTQ	ENOG411DX95	0.00959595959596	Inherit from KOG: spastic paraplegia 11 (autosomal recessive)	cell number regulator 6-like
ENOG411DR1Y	ENOG411DR4Z	0.00959595959596	E3 ubiquitin-protein ligase	phosphatase 2C
ENOG411E1EV	ENOG411E4ZB	0.00959595959596	Pfam:DUF143	h ACA ribonucleoprotein complex subunit 1-like protein
ENOG411DSW4	ENOG411DU7A	0.00959595959596	Programmed cell death	polyribonucleotide
ENOG411DR0E	ENOG411DV6I	0.00959595959596	sucrose-phosphatase	Thiamine biosynthesis protein ThiC
ENOG411DSE1	ENOG411DUNH	0.00959595959596	Lactoylglutathione lyase	UDP-glycosyltransferase 92A1-like
ENOG411DTVM	ENOG411DVPY	0.00959595959596	DNA Topoisomerase	L-lactate dehydrogenase
ENOG411DV5N	ENOG411DV8J	0.00959595959596	65-kDa microtubule-associated protein	zinc finger CCCH domain-containing protein
ENOG411DS3E	ENOG411DVGD	0.00959595959596	Methionyl-tRNA	Phenazine biosynthesis-like protein
ENOG411DRR8	ENOG411E3R7	0.00959595959596	ABC transporter C family member	early light-induced protein
ENOG411DRC9	ENOG411EF58	0.00959595959596	glycerol-3-phosphate acyltransferase	2S seed storage protein
ENOG411DU8V	ENOG411E0CQ	0.00959595959596	amine oxidase	3-hydroxyisobutyryl-CoA hydrolase-like protein
ENOG411DPNI	ENOG411DSS0	0.00959595959596	AP-1 complex subunit	Shaggy-related protein kinase
ENOG411DV9A	ENOG411DW43	0.00959595959596	Katanin p60 ATPase-containing subunit	Mate efflux family protein
ENOG411DXG1	ENOG411E2UR	0.00959595959596	RNA recognition motif. (a.k.a. RRM RBD or RNP domain)	Inherit from euNOG: DNA-binding protein-related
ENOG411DT88	ENOG411DXR6	0.00959595959596	elongation factor G	E3 ubiquitin-protein ligase
ENOG411DRQH	ENOG411DW8G	0.00959595959596	Threonine aldolase	CDP-alcohol phosphatidyltransferase
ENOG411DTZ1	ENOG411E6SH	0.00959595959596	5-hydroxyisourate hydrolase	photosystem I reaction center subunit IV
ENOG411DS06	ENOG411DVX6	0.00959595959596	K03714 glycoprotein 2-beta-D-xylosyltransferase EC 2.4.2.38	One of the components of the core antenna complex of photosystem II. It binds chlorophyll and helps catalyze the primary light-induced photochemical processes of photosystem II (By similarity)
ENOG411DQ50	ENOG411EKJC	0.00959595959596	copper chaperone	WD domain G-beta repeat
ENOG411DTKY	ENOG411DVMN	0.00959595959596	15.0 kDa protein	cofactor sulfurase
ENOG411DSUX	ENOG411DWSX	0.00959595959596	ATP-citrate synthase beta chain protein	zinc finger
ENOG411DQHR	ENOG411DR52	0.00959595959596	aldose reductase	Dihydroorotate dehydrogenase
ENOG411DQBD	ENOG411DQR6	0.00959595959596	Phosphoinositide 3-kinase regulatory subunit	Cyclopropane fatty acid synthase
ENOG411DS9B	ENOG411DUHT	0.00959595959596	Arogenate dehydratase prephenate dehydratase	Carboxylesterase family
ENOG411DS3C	ENOG411DYMD	0.00959595959596	Inherit from euNOG: DNA repair ATPase-related	RNase H domain-containing protein
ENOG411DPTS	ENOG411E12D	0.00959595959596	callose synthase	domain-containing protein
ENOG411DQQQ	ENOG411EEIZ	0.00959595959596	microtubule-associated protein	NifU-like N terminal domain
ENOG411DWSI	ENOG411DX10	0.00959595959596	expressed protein	small rna
ENOG411DQ33	ENOG411E4PQ	0.00959595959596	s-formylglutathione	protein phosphatase inhibitor 2 containing protein expressed
ENOG411DSQ8	ENOG411E0GZ	0.00959595959596	UDP-Glycosyltransferase	phosphatase 2C
ENOG411E08M	ENOG411E4RB	0.00959595959596	starch synthase	Ribosomal protein L37
ENOG411DRN1	ENOG411E4P1	0.00959595959596	Catalyzes the formation of S-adenosylmethionine from methionine and ATP. The overall synthetic reaction is composed of two sequential steps AdoMet formation and the subsequent tripolyphosphate hydrolysis which occurs prior to release of AdoMet from the enzyme (By similarity)	iron-sulfur assembly protein
ENOG411DSG2	ENOG411DTFK	0.00959595959596	Aspartate aminotransferase	methyltransferase PMT2-like
ENOG411DPV7	ENOG411DZGF	0.00959595959596	Calcineurin subunit	Chlorophyll synthase
ENOG411DVRZ	ENOG411DW48	0.00959595959596	Nudc domain-containing protein	desiccation-related protein PCC13-62-like
ENOG411DR3S	ENOG411DREA	0.00959595959596	NADPH adrenodoxin oxidoreductase mitochondrial	Converts adenosine 3'-phosphate 5'-phosphosulfate (PAPS) to adenosine 5'-phosphosulfate (APS) and 3'(2')-phosphoadenosine 5'- phosphate (PAP) to AMP
ENOG411DR2M	ENOG411DS0R	0.00959595959596	domain-containing protein	ribosomal protein
ENOG411DPXS	ENOG411DQIF	0.00959595959596	metal tolerance protein	Lipid phosphate phosphatase
ENOG411DSA4	ENOG411DUV5	0.00959595959596	kinase protein binding protein heterodimerization protein homodimerization protein kinase protein serine threonine kinase	phosphatase
ENOG411DSAT	ENOG411DX5K	0.00959595959596	glycosyl transferase family 1 protein	phagocytic receptor
ENOG411DQ12	ENOG411DRAR	0.00959595959596	Ammonium Transporter	flavonoid 3'-monooxygenase-like
ENOG411DWEG	ENOG411DYHI	0.00959595959596	Plant protein of unknown function (DUF946)	pfkB family carbohydrate kinase
ENOG411DQ2N	ENOG411DRCV	0.00959595959596	polygalacturonase	Hydroxymethylglutaryl-CoA lyase
ENOG411DVRH	ENOG411DXBU	0.00959595959596	geranylgeranyl reductase	ribosome biogenesis protein
ENOG411DS0P	ENOG411DXFB	0.00959595959596	FGGY family of carbohydrate kinases C-terminal domain	NA
ENOG411DTGI	ENOG411DYS1	0.00959595959596	Domain of unknown function (DUF3458)	GRAM domain
ENOG411DW1K	ENOG411DWEU	0.00959595959596	KISc	WD domain G-beta repeat
ENOG411DR1C	ENOG411DWH0	0.00959595959596	Phosphatidylinositol 4-kinase	Calcium uptake protein 1
ENOG411DW4E	ENOG411EBQZ	0.00959595959596	ribosomal RNA small subunit methyltransferase	monooxygenase activity
ENOG411DVHN	ENOG411E4D9	0.00959595959596	peroxidase	RNA polymerase II transcriptional coactivator
ENOG411DQA0	ENOG411DSV5	0.00959595959596	lysosomal beta glucosidase-like	sulfhydryl oxidase
ENOG411DSTX	ENOG411DVUI	0.00959595959596	Uncharacterised protein family (UPF0172)	Putative glycosyl hydrolase of unknown function (DUF1680)
ENOG411DSR1	ENOG411DVJC	0.00959595959596	Inherit from COG: heptosyltransferase	24-methylenesterol C-methyltransferase
ENOG411DV5K	ENOG411E06A	0.00959595959596	Aminotransferase	Ribonuclease
ENOG411DRFC	ENOG411E0DT	0.00959595959596	presenilin	peroxisomal membrane protein PEX14-like
ENOG411DU5D	ENOG411DV8B	0.00959595959596	NA	ACT domain-containing protein
ENOG411DVS1	ENOG411DWI1	0.00959595959596	pumilio homolog 24-like	PB1 domain containing protein expressed
ENOG411DR76	ENOG411E4RQ	0.00959595959596	ABC transporter	essential for photochemical activity. FB is the terminal electron acceptor of PSI donating electrons to ferredoxin. The C-terminus interacts with PsaA B D and helps assemble the protein into the PSI complex. Required for binding of PsaD and PsaE to PSI. PSI is a plastocyanin-ferredoxin oxidoreductase converting photonic excitation into a charge separation which transfers an electron from the donor P700 chlorophyll pair to the spectroscopically characterized acceptors A0 A1 FX FA and FB in turn
ENOG411DU83	ENOG411DZV8	0.00959595959596	DNA polymerase subunit Cdc27	dnaJ homolog subfamily C member
ENOG411DPW6	ENOG411E0VU	0.00959595959596	tRNA pseudouridine synthase	serine carboxypeptidase-like
ENOG411DPQB	ENOG411DRV4	0.00959595959596	lysine-specific histone demethylase 1	NA
ENOG411DT8S	ENOG411E9IQ	0.00959595959596	Glycine dehydrogenase decarboxylating	PP2Cc
ENOG411DQME	ENOG411E704	0.00959595959596	presequence protease	defective protein 2
ENOG411DUZC	ENOG411DXAP	0.00959595959596	urease accessory protein	26S proteasome
ENOG411DR2R	ENOG411DVBD	0.00959595959596	UDP-Glycosyltransferase	Ribonuclease
ENOG411DRR1	ENOG411DSEE	0.00959595959596	ATP-dependent DNA helicase	AP-1 complex subunit
ENOG411DQJ2	ENOG411DRDH	0.00959595959596	Uncharacterised ACR YggU family COG1872	nicotinate-nucleotide pyrophosphorylase carboxylating
ENOG411DSTX	ENOG411DT3A	0.00959595959596	Uncharacterised protein family (UPF0172)	fatty acid metabolic process
ENOG411DSF7	ENOG411DVQH	0.00959595959596	cop9 signalosome complex subunit	metal cluster binding
ENOG411DPSJ	ENOG411DR2K	0.00959595959596	glucan endo-1-3-beta-glucosidase	Purple acid phosphatase
ENOG411DT64	ENOG411DXKX	0.00959595959596	reductase family	gpi-anchored protein
ENOG411DS9S	ENOG411E2TU	0.00959595959596	NA	CASP-like protein
ENOG411DPYN	ENOG411DVMD	0.00959595959596	Carboxylesterase	polygalacturonase inhibiting protein
ENOG411DQ8E	ENOG411DR4T	0.00959595959596	Inherit from KOG: tRNA-splicing endonuclease positive	phosphatidylserine decarboxylase
ENOG411DRI9	ENOG411DXW7	0.00959595959596	Nucleoredoxin	S-adenosyl-L-methionine-dependent methyltransferase that catalyzes the trimethylation of the amino group of the modified target histidine residue in translation elongation factor 2 (EF- 2) to form an intermediate called diphthine. The three successive methylation reactions represent the second step of diphthamide biosynthesis (By similarity)
ENOG411DST4	ENOG411DW2P	0.00959595959596	ABC transporter G family member	hexokinase
ENOG411DT9A	ENOG411DV0D	0.00959595959596	cullin 4	High-conductance voltage-dependent solute channel with a slight selectivity for cations transporting triosephosphates dicarboxylic acids ATP inorganic phosphate (Pi) sugars and positively or negatively charged amino acids (By similarity)
ENOG411DQ00	ENOG411DTYD	0.00959595959596	Inositol-tetrakisphosphate 1-kinase	LL-diaminopimelate aminotransferase
ENOG411DS9S	ENOG411EB56	0.00959595959596	NA	Cation_ATPase_N
ENOG411DPNW	ENOG411E09D	0.00959595959596	peroxiredoxin activity	NA
ENOG411DXKS	ENOG411E3V4	0.00959595959596	methionyl-tRNA synthetase	zinc finger family protein
ENOG411DPT1	ENOG411DR1W	0.00959595959596	AMP-binding enzyme	bifunctional dihydroflavonol 4-reductase flavanone
ENOG411DSMJ	ENOG411E3TN	0.00959595959596	Long chain acyl-CoA synthetase	VIT family
ENOG411DU7V	ENOG411DUWC	0.00959595959596	UDP-glycosyltransferase	Cytoplasmic tRNA 2-thiolation protein
ENOG411DTWA	ENOG411DY7K	0.00959595959596	ABC transporter A family member	ATP-dependent DNA helicase
ENOG411DW54	ENOG411DZU5	0.00959595959596	NADH dehydrogenase)-like	Peptidase family M20/M25/M40
ENOG411DXCT	ENOG411DYYR	0.00959595959596	arginase EC 3.5.3.1	Proteasome non-ATPase 26S subunit
ENOG411DPXN	ENOG411DS73	0.00959595959596	DNA-directed RNA polymerases I II and III subunit	D-alanine--D-alanine ligase
ENOG411DSX2	ENOG411DUTR	0.00959595959596	reductase	Shikimate kinase
ENOG411DR0B	ENOG411DRJC	0.00959595959596	Domain of unknown function (DUF3411)	Secretory pathway protein Sec39
ENOG411DPRU	ENOG411DXS8	0.00959595959596	secretory carrier-associated membrane protein	chitinase domain-containing protein
ENOG411DTT8	ENOG411DUVX	0.00959595959596	starch branching enzyme	Adenosine
ENOG411DR2P	ENOG411DRQ4	0.00959595959596	role in photosynthetic sucrose synthesis by catalyzing the rate-limiting step of sucrose biosynthesis from UDP-glucose and fructose- 6-phosphate. Involved in the regulation of carbon partitioning in the leaves of plants. May regulate the synthesis of sucrose and therefore play a major role as a limiting factor in the export of photoassimilates out of the leaf. Plays a role for sucrose availability that is essential for plant growth and fiber elongation	ARID BRIGHT DNA-binding domain-containing protein
ENOG411DVJ1	ENOG411EAAN	0.00959595959596	UPF0051 protein ABCI8	ACTIN
ENOG411DPX7	ENOG411DVYP	0.00959595959596	phospholipase C	syntaxin
ENOG411DXHT	ENOG411E90P	0.00959595959596	cleavage and polyadenylation specificity factor	Inherit from euNOG: Retrotransposon protein
ENOG411DR31	ENOG411EBZJ	0.00959595959596	Ribosomal RNA large subunit methyltransferase	Transcriptional factor B3 family protein
ENOG411DW4M	ENOG411E62Z	0.00959595959596	ATP synthase mitochondrial F1 complex assembly factor	RNA recognition motif. (a.k.a. RRM RBD or RNP domain)
ENOG411DQFK	ENOG411DVMS	0.00959595959596	malonyl-CoA decarboxylase	glutamate
ENOG411DSI6	ENOG411DT48	0.00959595959596	sulfate transporter	ABC transporter
ENOG411DQ55	ENOG411DRIQ	0.00959595959596	Cullin 1	homogentisate 12-dioxygenase
ENOG411DQ31	ENOG411DZH4	0.00959595959596	Ethanol tolerance protein GEKO1	Transaldolase
ENOG411DRIN	ENOG411EKJJ	0.00959595959596	Protein CLP1 homolog	isopenicillin N
ENOG411DSKQ	ENOG411DWFW	0.00959595959596	protease	inorganic
ENOG411DTJM	ENOG411DVBB	0.00959595959596	Actin-related protein	Pfam:DUF827
ENOG411DXT1	ENOG411E8ZG	0.00959595959596	fructose-bisphosphate aldolase	NA
ENOG411DQ1Q	ENOG411E1GH	0.00959595959596	udp-glucuronic acid decarboxylase	DNA-directed RNA polymerases I II and III subunit
ENOG411DQB2	ENOG411E2KE	0.00959595959596	aminotransferase	Ferredoxin
ENOG411DSJR	ENOG411E53T	0.00959595959596	fanconi anemia group I	Plant non-specific lipid-transfer proteins transfer phospholipids as well as galactolipids across membranes. May play a role in wax or cutin deposition in the cell walls of expanding epidermal cells and certain secretory tissues (By similarity)
ENOG411DSRJ	ENOG411DVUE	0.00959595959596	vesicle-associated membrane protein	Auxin-induced protein
ENOG411DWN0	ENOG411EMIH	0.00959595959596	Membrane-associated apoptosis protein	PHD
ENOG411DSX5	ENOG411E3NR	0.00959595959596	NA	ribosomal protein
ENOG411DPNW	ENOG411DWZB	0.00959595959596	peroxiredoxin activity	fumarylacetoacetase EC 3.7.1.2
ENOG411DQHI	ENOG411DT5G	0.00959595959596	U-box domain-containing protein	Proteasome-associated protein ECM29 homolog
ENOG411DQ5E	ENOG411EM18	0.00959595959596	phosphatase	33 kDa ribonucleoprotein
ENOG411DUZ3	ENOG411DVDK	0.00959595959596	Phosphatidylinositol-specific phospholipase C X domain	Plant synaptotagmin
ENOG411DTF2	ENOG411E4T9	0.00959595959596	NA	Accessory subunit of the mitochondrial membrane respiratory chain NADH dehydrogenase (Complex I) that is believed not to be involved in catalysis. Complex I functions in the transfer of electrons from NADH to the respiratory chain. The immediate electron acceptor for the enzyme is believed to be ubiquinone (By similarity)
ENOG411DQ8B	ENOG411DV4N	0.00959595959596	NA	E3 ubiquitin-protein ligase
ENOG411DPTK	ENOG411DRFU	0.00959595959596	AAA-type ATPase family protein	Inherit from KOG: -phosphatase
ENOG411DWNG	ENOG411E2PK	0.00959595959596	PITH domain	U6 snRNA-associated Sm-like protein
ENOG411DUA1	ENOG411DYS6	0.00959595959596	Protein of unknown function (DUF819)	Inherit from KOG: MON2 homolog (S. cerevisiae)
ENOG411DU6N	ENOG411EM7Z	0.00959595959596	ribosomal RNA small subunit methyltransferase	Bromodomain
ENOG411DT9B	ENOG411DXHV	0.00959595959596	flavin-containing monooxygenase	serine threonine-protein kinase
ENOG411DU87	ENOG411DUKY	0.00959595959596	Serine threonine-protein kinase	aspartic proteinase
ENOG411DUA2	ENOG411DVUE	0.00959595959596	Component of the eukaryotic translation initiation factor 3 (eIF-3) complex which is involved in protein synthesis and together with other initiation factors stimulates binding of mRNA and methionyl-tRNAi to the 40S ribosome (By similarity)	Auxin-induced protein
ENOG411DR35	ENOG411DR3S	0.00959595959596	calcium-dependent protein kinase	NADPH adrenodoxin oxidoreductase mitochondrial
ENOG411DT9U	ENOG411DTH2	0.00959595959596	Metacaspase	tRNA guanosine-2'-O-methyltransferase TRM11 homolog
ENOG411DVNU	ENOG411DYVY	0.00959595959596	splicing factor	Translation initiation factor
ENOG411DPTB	ENOG411DVRQ	0.00959595959596	mitochondrial substrate carrier family protein	sphingoid long-chain bases kinase
ENOG411DPWN	ENOG411E3MR	0.00959595959596	ethylene-insensitive protein	ribosomal protein
ENOG411DQX7	ENOG411E272	0.00959595959596	cystathionine beta-lyase	AMP-binding enzyme
ENOG411DQRK	ENOG411DRFA	0.00959595959596	AP-2 complex subunit	NA
ENOG411DQDM	ENOG411E5D5	0.00959595959596	Kinetochore protein	50S ribosomal protein L29
ENOG411DQMU	ENOG411DYE9	0.00959595959596	AAA-type ATPase family protein	Nicastrin
ENOG411DS4Q	ENOG411DXKS	0.00959595959596	Glycerol-3-phosphate dehydrogenase	methionyl-tRNA synthetase
ENOG411DQHS	ENOG411DS79	0.00959595959596	FHA domain	Synaptonemal complex protein
ENOG411DRW3	ENOG411DTPI	0.00959595959596	expressed protein	efflux antiporter
ENOG411DQBV	ENOG411DX7I	0.00959595959596	Prolyl-tRNA	Aminomethyltransferase folate-binding domain
ENOG411DSRJ	ENOG411DZWZ	0.00959595959596	vesicle-associated membrane protein	Mitochondrial import receptor subunit
ENOG411DVDK	ENOG411EMMF	0.00959595959596	Plant synaptotagmin	4-epimerase
ENOG411DQJM	ENOG411DRPA	0.00959595959596	Pentatricopeptide repeat-containing protein	Clathrin light chain
ENOG411DV86	ENOG411DVVC	0.00959595959596	phosphatase 2C	Peptidyl-prolyl cis-trans isomerase
ENOG411DPWJ	ENOG411DXJV	0.00959595959596	Nitrate reductase is a key enzyme involved in the first step of nitrate assimilation in plants fungi and bacteria (By similarity)	Tubulin-specific chaperone
ENOG411DX25	ENOG411E2EK	0.00959595959596	Rab proteins geranylgeranyltransferase component	Sucrose-cleaving enzyme that provides UDP-glucose and fructose for various metabolic pathways
ENOG411DQNK	ENOG411DXU9	0.00959595959596	conserved oligomeric Golgi complex	cytochrome P450
ENOG411DRIB	ENOG411DRYC	0.00959595959596	galactokinase (EC 2.7.1.6)	BAG domain
ENOG411DT5R	ENOG411DWGH	0.00959595959596	S-acyltransferase At1g69420-like	NA
ENOG411DX8K	ENOG411E1PK	0.00959595959596	short chain dehydrogenase	NA
ENOG411DR0Z	ENOG411DRJ5	0.00959595959596	protein notum homolog	K01205 alpha-N-acetylglucosaminidase EC 3.2.1.50
ENOG411DVNT	ENOG411DVP3	0.00959595959596	regulator of	Sex determination protein
ENOG411DR9P	ENOG411DZH1	0.00959595959596	vesicle-associated membrane protein	NA
ENOG411DS0H	ENOG411DWDP	0.00959591285907	Thylakoid lumenal 16.5 kDa protein	Catalyzes the sequential NAD-dependent oxidations of L- histidinol to L-histidinaldehyde and then to L-histidine (By similarity)
ENOG411E04G	ENOG411E09F	0.00959557985874	RNA polymerase II subunit B1 C-terminal domain (CTD) phosphatase involved in RNA polymerase II transcription regulation (By similarity)	Domain of unknown function (DUF3535)
ENOG411E5RC	ENOG411E6HJ	0.00959557109557	NA	30S ribosomal protein S16 chloroplastic
ENOG411DQW9	ENOG411DQWC	0.00959536541889	(glycosyl hydrolase family 5) protein	diphosphomevalonate
ENOG411DSUJ	ENOG411DT0M	0.00959523809524	SRG1-like	Plays an important role in the de novo pathway and in the salvage pathway of purine nucleotide biosynthesis. Catalyzes the first commited step in the biosynthesis of AMP from IMP (By similarity)
ENOG411DS29	ENOG411DZBH	0.00959523809524	UDP-N-acetylglucosamine	ABC transporter I family member 6
ENOG411DUAM	ENOG411DWM8	0.00959523809524	60S ribosomal protein	Major facilitator superfamily domain-containing protein
ENOG411DXA1	ENOG411DYQ7	0.00959523809524	rRNA 2'-O-methyltransferase fibrillarin	MYSc
ENOG411DSUK	ENOG411DW2P	0.00959523809524	Indole-3-acetic acid-amido synthetase	hexokinase
ENOG411DW6S	ENOG411EMMP	0.00959523809524	Nudix hydrolase	riboflavin biosynthesis protein
ENOG411DYE9	ENOG411E09A	0.00959523809524	Nicastrin	NA
ENOG411DRM7	ENOG411EMG5	0.00959523809524	U4 U6.U5 tri-snRNP-associated protein	Homocysteine s-methyltransferase
ENOG411DPW6	ENOG411DTSS	0.00959523809524	tRNA pseudouridine synthase	riboflavin biosynthesis protein
ENOG411DV3Z	ENOG411DX13	0.00959523809524	Telomere repeat-binding protein	NA
ENOG411DSIH	ENOG411DWIE	0.00959523809524	26S proteasome regulatory subunit	serine threonine-protein kinase At5g01020-like
ENOG411DQFW	ENOG411E2QG	0.00959523809524	Pentatricopeptide repeat-containing protein	ribosomal protein S15a
ENOG411DPWH	ENOG411E3U0	0.00959523809524	Glutathione reductase	Mitochondrial glycoprotein family protein
ENOG411DS54	ENOG411E0MZ	0.00959523809524	aldehyde dehydrogenase family 2 member C4-like	UPF0301 protein
ENOG411DPNR	ENOG411DU6Q	0.00959523809524	syntaxin	protein FMP32 mitochondrial-like
ENOG411DQNX	ENOG411DUD6	0.00959523809524	Domain of unknown function (DUF1967)	Pyruvate dehydrogenase
ENOG411DRJX	ENOG411DXC1	0.00959523809524	CBS domain-containing protein	Inosine-uridine preferring nucleoside hydrolase family protein
ENOG411DSFY	ENOG411E558	0.00959523809524	Aspartate aminotransferase	steroid-binding protein
ENOG411DQQX	ENOG411DR42	0.00959523809524	Inherit from KOG: sphingomyelin synthase	b-cell receptor-associated protein
ENOG411DPXV	ENOG411EM5C	0.00959523809524	Omega-3 fatty acid desaturase	CHD3-type chromatin-remodeling factor
ENOG411DTAW	ENOG411DUGG	0.00959523809524	rab gdp dissociation inhibitor	phenylalanyl-tRNA synthetase alpha
ENOG411DRUF	ENOG411DWH9	0.00959523809524	Pentatricopeptide repeat-containing protein	PPIases accelerate the folding of proteins (By similarity)
ENOG411E0YH	ENOG411EM0F	0.00959523809524	B3 domain-containing protein Os02g0598200	Enoyl- acyl-carrier-protein reductase
ENOG411DPSU	ENOG411DXH1	0.00959523809524	ubiquitin carboxyl-terminal hydrolase	tocopherol cyclase
ENOG411DT1F	ENOG411DUUG	0.00959523809524	PI-PLC X domain-containing protein	Pre-rRNA-processing protein
ENOG411DUU6	ENOG411DUYT	0.00959523809524	Protein farnesyltransferase geranylgeranyltransferase type-1 subunit	Ornithine cyclodeaminase/mu-crystallin family
ENOG411DR1K	ENOG411DXMS	0.00959523809524	5-formyltetrahydrofolate cycloligase	2-nitropropane dioxygenase
ENOG411DSK1	ENOG411DUYT	0.00959523809524	phosphoglucosamine mutase family protein	Ornithine cyclodeaminase/mu-crystallin family
ENOG411DRJ4	ENOG411EMGT	0.00959523809524	Pantoate-beta-alanine ligase	phospholipid-transporting ATPase
ENOG411DVEZ	ENOG411DYM7	0.00959523809524	dual specificity protein phosphatase	adenine phosphoribosyltransferase
ENOG411DSG0	ENOG411DV8Z	0.00959523809524	Plant organelle RNA recognition domain	U3 small nucleolar RNA-associated protein 10
ENOG411DY5B	ENOG411E1AT	0.00959523809524	5'-nucleotidase SurE-like	Nicotinamide mononucleotide adenylyltransferase
ENOG411DPVQ	ENOG411DX58	0.00959523809524	myosin-J heavy chain-like	Plant protein of unknown function (DUF946)
ENOG411DQTE	ENOG411DTTQ	0.00959523809524	Pre-mRNA-splicing factor ATP-dependent RNA	callose synthase
ENOG411DW54	ENOG411E2SU	0.00959523809524	NADH dehydrogenase)-like	NA
ENOG411DR5N	ENOG411EKZB	0.00959523809524	adenosine kinase	Prefoldin subunit
ENOG411DS3S	ENOG411DWK1	0.00959523809524	Uncharacterised conserved protein (DUF2359)	serine threonine-protein kinase
ENOG411DZ6R	ENOG411E4GB	0.00959523809524	N-carbamoylputrescine	NA
ENOG411DWA5	ENOG411EKAJ	0.00959523809524	hypoxia up-regulated protein	Inherit from KOG: ubiquitin-conjugating enzyme
ENOG411DPYH	ENOG411DT65	0.00959523809524	ras-related protein	Protein YIPF1 homolog
ENOG411DRK9	ENOG411EKDU	0.00959523809524	translation initiation factor eIF-2B subunit	DNAJ heat shock N-terminal domain-containing protein
ENOG411DQK7	ENOG411DVWN	0.00959523809524	kinase family	glucosidase 2 subunit beta-like
ENOG411DWHJ	ENOG411DXWJ	0.00959523809524	Provides the precursors necessary for DNA synthesis. Catalyzes the biosynthesis of deoxyribonucleotides from the corresponding ribonucleotides (By similarity)	LRR receptor-like serine threonine-protein kinase
ENOG411DZE8	ENOG411E264	0.00959523809524	NA	plasma membrane intrinsic protein
ENOG411DTXF	ENOG411E0MG	0.00959523809524	Ceramidase	Dehydrogenase reductase SDR family member
ENOG411DQYH	ENOG411DSNT	0.00959523809524	5-oxoprolinase	GDP-Mannose transporter
ENOG411DRJ1	ENOG411E1AT	0.00959523809524	UDP-glucoronosyl and UDP-glucosyl transferase	Nicotinamide mononucleotide adenylyltransferase
ENOG411DPQ6	ENOG411DRXH	0.00959523809524	transferase family	Cell division protein ftsZ
ENOG411DYUF	ENOG411E5YH	0.00959523809524	zinc finger MYND domain-containing protein 15-like	acyl-coa-binding protein
ENOG411DRKV	ENOG411DS3Q	0.00959523809524	Methyltransferase domain	Acetyltransferase (GNAT) family
ENOG411DRS6	ENOG411E1UR	0.00959523809524	Serine threonine protein phosphatase 2A	NA
ENOG411DSBB	ENOG411DUDC	0.00959523809524	eukaryotic translation initiation factor 2	NA
ENOG411DQ1U	ENOG411DYJD	0.00959523809524	ubiquitin fusion degradation protein 1	Glycine cleavage system H protein
ENOG411DSR7	ENOG411EBXI	0.00959523809524	Ectonucleoside triphosphate diphosphohydrolase	kinase family
ENOG411DT89	ENOG411DYWM	0.00959523809524	protein transport protein Sec24-like	Nuclear inhibitor of protein
ENOG411DZFC	ENOG411E421	0.00959523809524	Adenylate kinase family protein	FTR is a 4Fe-4S protein playing a central role in the ferredoxin thioredoxin regulatory chain. It converts an electron signal (photoreduced ferredoxin) to a thiol signal (reduced thioredoxin) in the regulation of enzymes by reduction of specific disulfide groups. Catalyzes the light-dependent activation of several photosynthetic enzymes
ENOG411DQDT	ENOG411DVK5	0.00959523809524	S-adenosylmethionine decarboxylase proenzyme	ACT domain
ENOG411DQTA	ENOG411E5D5	0.00959523809524	protein FLUORESCENT IN BLUE LIGHT	50S ribosomal protein L29
ENOG411DVAH	ENOG411DX48	0.00959523809524	zinc finger	plastid-lipid-associated protein 10
ENOG411DQHD	ENOG411DSER	0.00959523809524	Plasma membrane	guanylate kinase
ENOG411DSBX	ENOG411E37G	0.00959523809524	translocon at the outer envelope membrane of chloroplasts 75-III	NA
ENOG411DVE5	ENOG411E5ZH	0.00959523809524	Promotes mitochondrial protein synthesis. May act as a fidelity factor of the translation reaction by catalyzing a one- codon backward translocation of tRNAs on improperly translocated ribosomes. Binds to mitochondrial ribosomes in a GTP-dependent manner (By similarity)	Auxin-repressed 12.5 kDa
ENOG411DSZV	ENOG411E3KY	0.00959523809524	glucan endo-1-3-beta-glucosidase	Protein translation factor SUI1
ENOG411DT6X	ENOG411DY9I	0.00959523809524	Protein of unknown function (DUF2921)	pyrophosphate-energized vacuolar membrane proton
ENOG411DXC3	ENOG411E0D5	0.00959523809524	beta-glucosidase	NA
ENOG411DPTR	ENOG411DSTG	0.00959523809524	mTERF	PPIases accelerate the folding of proteins (By similarity)
ENOG411DV0D	ENOG411E05R	0.00959523809524	High-conductance voltage-dependent solute channel with a slight selectivity for cations transporting triosephosphates dicarboxylic acids ATP inorganic phosphate (Pi) sugars and positively or negatively charged amino acids (By similarity)	domain-containing protein
ENOG411DSEU	ENOG411E04C	0.00959523809524	Aldose 1-epimerase	DAG protein
ENOG411DU3G	ENOG411DUX8	0.00959523809524	Ribosomal protein L4	Domain of unknown function (DUF3411)
ENOG411DRZF	ENOG411DY4F	0.00959523809524	E3 ubiquitin-protein ligase	Inherit from KOG: WW domain binding protein 2
ENOG411DZRN	ENOG411EC8I	0.00959523809524	Universal stress protein family	Isocitrate dehydrogenase NADP
ENOG411DY1H	ENOG411EMPJ	0.00959523809524	Protein SUPPRESSOR OF GENE SILENCING	DNA gyrase C-terminal domain beta-propeller
ENOG411DTI1	ENOG411DZYE	0.00959523809524	Monodehydroascorbate reductase	DIL domain
ENOG411DSX5	ENOG411DWA0	0.00959523809524	NA	src homology-3 domain protein 3
ENOG411DQCI	ENOG411DTHV	0.00959523809524	trafficking protein particle complex subunit 11-like	N(2)N(2)-dimethylguanosine tRNA methyltransferase
ENOG411DS7S	ENOG411E5YH	0.00959523809524	Enhancer of polycomb-like	acyl-coa-binding protein
ENOG411DTDP	ENOG411DUKT	0.00959523809524	Citrate transporter	ABC1 family
ENOG411DW73	ENOG411E2SI	0.00959523809524	Transcription elongation factor	One of the primary rRNA binding proteins it binds directly to 16S rRNA central domain where it helps coordinate assembly of the platform of the 30S subunit (By similarity)
ENOG411DYWN	ENOG411E17D	0.00959523809524	nuclear protein	bifunctional purine biosynthesis protein
ENOG411DR5V	ENOG411DYQ3	0.00959523809524	NifU-like protein 4	Inherit from euNOG: Conserved hypothetical protein
ENOG411DWEC	ENOG411EM3Z	0.00959523809524	Acetylornithine aminotransferase	Transaminase that degrades gamma-amino butyric acid (GABA)
ENOG411DRES	ENOG411DTF5	0.00959523809524	VAMP-like protein	homoserine kinase
ENOG411DR2M	ENOG411DWGH	0.00959523809524	domain-containing protein	NA
ENOG411DSIX	ENOG411DYBF	0.00959523809524	NEDD8 ultimate buster	Peptidase family M20/M25/M40
ENOG411DQSI	ENOG411DQYC	0.00959523809524	40S ribosomal protein	peroxisomal targeting signal 1
ENOG411DTJN	ENOG411E6XF	0.00959523809524	Large subunit GTPase 1	ribosomal protein L22
ENOG411DSA2	ENOG411DY0J	0.00959523809524	cobra-like protein	MgsA AAA+ ATPase C terminal
ENOG411DR7Y	ENOG411E2VQ	0.00959523809524	RNA-binding protein	UPF0098 protein
ENOG411DQE3	ENOG411DWYH	0.00959523809524	Glycerol kinase	SWI SNF-related matrix-associated actin-dependent regulator of chromatin subfamily A member 3-like
ENOG411DQEE	ENOG411E4UF	0.00959523809524	minor allergen Alt a	60S ribosomal protein L37a
ENOG411DR4Q	ENOG411DXJV	0.00959523809524	E3 ubiquitin-protein ligase	Tubulin-specific chaperone
ENOG411DS73	ENOG411E2RS	0.00959523809524	D-alanine--D-alanine ligase	Ankyrin repeat
ENOG411DQZA	ENOG411DU8H	0.00959523809524	ribose-5-phosphate	Bacterial trigger factor protein (TF)
ENOG411DT0Y	ENOG411E1EC	0.00959523809524	Plant lipoxygenase may be involved in a number of diverse aspects of plant physiology including growth and development pest resistance and senescence or responses to wounding (By similarity)	FAD dependent oxidoreductase
ENOG411DSM3	ENOG411DUB9	0.00959523809524	ATP synthase 24 kDa subunit	Serine threonine-protein kinase
ENOG411DUBG	ENOG411DVXR	0.00959523809524	2-aminoethanethiol dioxygenase-like	Protein of unknown function (DUF3493)
ENOG411DVF0	ENOG411DVXN	0.00959523809524	Cell cycle regulated microtubule associated protein	Histidyl-tRNA
ENOG411DRAX	ENOG411DRQ1	0.00959523809524	Uncharacterized conserved protein (DUF2043)	DA1-related
ENOG411DR26	ENOG411E3AJ	0.00959523809524	sugar transporter ERD6-like	translocon-associated protein
ENOG411DURS	ENOG411DVK7	0.00959523809524	beta-galactosidase	Histidine kinase- DNA gyrase B- and HSP90-like ATPase
ENOG411DSA9	ENOG411DWFP	0.00959523809524	annexin-like protein RJ4-like	Thylakoid membrane protein
ENOG411DTKC	ENOG411DZER	0.00959523809524	Omega-6 fatty acid desaturase	3-hydroxyacyl-CoA dehydratase PASTICCINO
ENOG411DTPV	ENOG411DYQE	0.00959523809524	Protein arginine n-methyltransferase	Sigma factor sigB regulation protein
ENOG411DTSS	ENOG411DWCU	0.00959523809524	riboflavin biosynthesis protein	WD repeat-containing protein 74-like
ENOG411DQZG	ENOG411DVDK	0.00959523809524	long chain acyl-CoA synthetase	Plant synaptotagmin
ENOG411DRQK	ENOG411E3KX	0.00959523809524	ribosomal protein L6	Photosystem I reaction center subunit
ENOG411DVSG	ENOG411DXWK	0.00959523809524	ribose-phosphate pyrophosphokinase	PRA1 family
ENOG411DSZ7	ENOG411EKXN	0.00959523809524	inactive receptor kinase	zinc protease pqqL-like
ENOG411DVMC	ENOG411EMHT	0.00959523809524	expressed protein	Armadillo/beta-catenin-like repeat
ENOG411DUEU	ENOG411E4AH	0.00959523809524	lysyl-trna synthetase	Ankyrin repeat
ENOG411DVUK	ENOG411DX18	0.00959523809524	3-5 exonuclease	Pyridoxal
ENOG411DPZ6	ENOG411DTUE	0.00959523809524	ATP-dependent RNA helicase	Plant protein of unknown function (DUF639)
ENOG411DR1J	ENOG411DXIC	0.00959523809524	Betaine aldehyde dehydrogenase	Cpn10
ENOG411DX9F	ENOG411DYUB	0.00959523809524	BAHD acyltransferase	Hydroxyacylglutathione hydrolase
ENOG411DS15	ENOG411DU9J	0.00959523809524	domain-containing protein	G-type lectin S-receptor-like serine threonine-protein kinase
ENOG411DT1U	ENOG411E4HS	0.00959523809524	subtilisin-like	Thioredoxin-like protein
ENOG411DSQR	ENOG411DVBQ	0.00959523809524	cellulose synthase	probably inactive leucine-rich repeat receptor-like protein kinase
ENOG411DYBM	ENOG411DYFJ	0.00959523809524	MATH domain-containing protein	Pentatricopeptide repeat-containing protein
ENOG411DS8T	ENOG411DSQS	0.00959523809524	Endoglucanase	WD40
ENOG411DTV2	ENOG411DXK0	0.00959523809524	Involved in the biogenesis of the 60S ribosomal subunit (By similarity)	tRNA-splicing endonuclease positive effector-related
ENOG411DUPC	ENOG411DZ2K	0.00959523809524	26S proteasome non-ATPase regulatory subunit	zinc metalloprotease
ENOG411DQ94	ENOG411DTE3	0.00959523809524	WPP domain-interacting tail-anchored protein	Transcription factor
ENOG411DYJR	ENOG411E6FX	0.00959523809524	Pentatricopeptide repeat-containing protein	50S ribosomal protein L35
ENOG411DQ8W	ENOG411DYCM	0.00959523809524	Glycerol-3-phosphate dehydrogenase	splicing factor 3A subunit
ENOG411DSHS	ENOG411DWVQ	0.00959523809524	poly(A) polymerase-like	K13288 oligoribonuclease EC 3.1
ENOG411DR10	ENOG411EM2Y	0.00959523809524	phosphatase 2C	Glycine-rich RNA-binding protein 2
ENOG411DRGY	ENOG411EK2F	0.00959523809524	dehydratase	Tetratricopeptide repeat
ENOG411DVGN	ENOG411DYZD	0.00959523809524	60S ribosomal export protein	Inherit from KOG: aminoacyl-tRNA synthetase
ENOG411DW6U	ENOG411DYBH	0.00959523809524	glutamine synthetase	F-box protein
ENOG411DUW0	ENOG411E4HS	0.00959523809524	PPR repeat	Thioredoxin-like protein
ENOG411DTKW	ENOG411DW1H	0.00959523809524	aldehyde oxidase	Inherit from euNOG: Violaxanthin
ENOG411DWNE	ENOG411E310	0.00959523809524	gtp-binding protein	Inherit from euNOG: DNA-binding protein-related
ENOG411E0EY	ENOG411E5AA	0.00959523809524	outer envelope protein of 80	NA
ENOG411DRYD	ENOG411DWSQ	0.00959523809524	amino acid	RNA recognition motif. (a.k.a. RRM RBD or RNP domain)
ENOG411DPZA	ENOG411DWED	0.00959523809524	thiamin pyrophosphokinase	Protein phosphatase 1 regulatory subunit
ENOG411DPT1	ENOG411DYXA	0.00959523809524	AMP-binding enzyme	Redoxin
ENOG411DTZ3	ENOG411E0DI	0.00959523809524	NA	Inactive receptor kinase
ENOG411DPWA	ENOG411DUCJ	0.00959523809524	leucine-rich repeat receptor-like serine threonine-protein kinase	esterase
ENOG411DQV8	ENOG411DSNW	0.00959523809524	Vacuolar cation proton exchanger	Protein of unknown function (DUF1295)
ENOG411DZS4	ENOG411DZZD	0.00959523809524	Translation initiation factor eIF-2B	UDP-arabinopyranose mutase
ENOG411DQK2	ENOG411DVQV	0.00959523809524	target of rapamycin	glycoprotein 3-alpha-L-fucosyltransferase
ENOG411DVK3	ENOG411EASE	0.00959523809524	Elongation factor	AMP-binding enzyme
ENOG411DT75	ENOG411DV6W	0.00959523809524	nad kinase	NADH dehydrogenase ubiquinone iron-sulfur protein 8
ENOG411DTC1	ENOG411DU3I	0.00959523809524	ribosomal protein	Plastidic ATP
ENOG411DQF4	ENOG411DUDM	0.00959523809524	Two-component response regulator-like	transmembrane protein 111-like
ENOG411DSSK	ENOG411DWAC	0.00959523809524	Inherit from NOG: expressed protein	XH XS domain-containing protein
ENOG411DTR9	ENOG411E0Q6	0.00959523809524	dna binding protein	protein notum homolog
ENOG411DQTV	ENOG411DR2M	0.00959523809524	CAS1 domain-containing protein	domain-containing protein
ENOG411DUJG	ENOG411DW7K	0.00959523809524	formamidopyrimidine-DNA	ADP-ribosylation factor GTPase-activating protein
ENOG411DQ2U	ENOG411DR1A	0.00959523809524	NA	chlorophyllide a oxygenase
ENOG411DTVY	ENOG411DXAX	0.00959523809524	Minor histocompatibility antigen	Putative integral membrane protein conserved region (DUF2404)
ENOG411DWMA	ENOG411DXH3	0.00959523809524	NA	Protein of unknown function (DUF3611)
ENOG411DQJ5	ENOG411DXDQ	0.00959523809524	NHL repeat-containing protein	Aspartate aminotransferase
ENOG411DSIS	ENOG411DUA5	0.00959523809524	Serine Carboxypeptidase	PPIC-type PPIASE domain
ENOG411DUD2	ENOG411DZC2	0.00959523809524	Polynucleotide kinase 3 phosphatase	Pfam:DUF593
ENOG411DRFC	ENOG411DY10	0.00959498834499	presenilin	28S ribosomal protein
ENOG411DXDT	ENOG411E1KN	0.00959498834499	glucose-6-phosphate isomerase	Mitochondrial glycoprotein family protein
ENOG411DQP5	ENOG411DSCA	0.00959498834499	Tryptophan/tyrosine permease family	Gamma carbonic
ENOG411DVKU	ENOG411E0JW	0.00959498834499	Pyrophosphatase that hydrolyzes non-canonical purine nucleotides such as inosine triphosphate (ITP) deoxyinosine triphosphate (dITP) or xanthosine 5'-triphosphate (XTP) to their respective monophosphate derivatives. The enzyme does not distinguish between the deoxy- and ribose forms. Probably excludes non-canonical purines from RNA and DNA precursor pools thus preventing their incorporation into RNA and DNA and avoiding chromosomal lesions (By similarity)	Nop53 (60S ribosomal biogenesis)
ENOG411DS2C	ENOG411DXMQ	0.00959498834499	biotin synthase	OTU-like cysteine protease
ENOG411DST2	ENOG411E0FA	0.00959498834499	3-beta hydroxysteroid dehydrogenase/isomerase family	adenine phosphoribosyltransferase
ENOG411E3RG	ENOG411EMPK	0.00959498834499	cytochrome	DNA gyrase subunit A
ENOG411DVJP	ENOG411EM4B	0.00959498834499	protein SCO1 homolog	NA
ENOG411DQSN	ENOG411DWHB	0.00959498834499	U-box domain-containing protein	Cation H( ) antiporter
ENOG411DRE7	ENOG411E0ZG	0.00959498834499	kinase family	PWWP domain
ENOG411DQ71	ENOG411DS1I	0.00959498834499	short chain dehydrogenase	hydrolase
ENOG411DW04	ENOG411EMGE	0.00959498834499	chaperonin CPN60-like 2	Ubiquitin-conjugating enzyme E2
ENOG411DY3A	ENOG411DYJD	0.00959498834499	cyclic phosphodiesterase	Glycine cleavage system H protein
ENOG411DPV6	ENOG411DRC0	0.00959498834499	4-alpha-glucanotransferase	glucose-methanol-choline (GMC) oxidoreductase family protein
ENOG411DQ42	ENOG411DQP6	0.00959498834499	Pentatricopeptide repeat-containing protein	26S protease regulatory subunit 8
ENOG411DV54	ENOG411DYNF	0.00959498834499	Cysteine proteinase inhibitor	transferase activity transferring hexosyl groups
ENOG411DW0F	ENOG411DY9T	0.00959498834499	Domain of unknown function (DUF296)	NDH shuttles electrons from NAD(P)H plastoquinone via FMN and iron-sulfur (Fe-S) centers to quinones in the photosynthetic chain and possibly in a chloroplast respiratory chain. The immediate electron acceptor for the enzyme in this species is believed to be plastoquinone. Couples the redox reaction to proton translocation and thus conserves the redox energy in a proton gradient (By similarity)
ENOG411DPP9	ENOG411DWMP	0.00959498834499	Peptidase family M48	Autophagy-related protein 11
ENOG411DUKQ	ENOG411DWEY	0.00959498834499	Apoptosis-antagonizing transcription factor C-terminal	atp synthase
ENOG411DVZD	ENOG411DZXH	0.00959498834499	NA	Inherit from euNOG: expressed protein
ENOG411DPXU	ENOG411DTF5	0.00959498834499	Zinc finger HIT domain-containing protein	homoserine kinase
ENOG411DPNR	ENOG411E3NU	0.00959498834499	syntaxin	Microsomal glutathione S-transferase
ENOG411DQWT	ENOG411E0VC	0.00959498834499	general transcription factor 3C polypeptide	L-galactose dehydrogenase
ENOG411DTEY	ENOG411DU2D	0.00959498834499	ATP-dependent Clp protease proteolytic subunit	phosphatase 2C
ENOG411DQ7X	ENOG411DZ9U	0.00959498834499	NA	regulation of cyclin-dependent protein serine/threonine kinase activity
ENOG411DS8Q	ENOG411DVPJ	0.00959498834499	cyclin-dependent protein kinase regulator	GPN-loop GTPase 1
ENOG411DPWX	ENOG411DQWY	0.00959498834499	dol-P-Man Man(6)GlcNAc(2)-PP-Dol alpha-12-mannosyltransferase-like	26S protease regulatory subunit
ENOG411DPWX	ENOG411DXX0	0.00959498834499	dol-P-Man Man(6)GlcNAc(2)-PP-Dol alpha-12-mannosyltransferase-like	26S protease regulatory subunit 6A
ENOG411DU0W	ENOG411DWVZ	0.00959498834499	F-Box protein	F-box kelch-repeat protein
ENOG411E0YD	ENOG411E4X5	0.00959498834499	RNA-binding protein	cytochrome C oxidase
ENOG411DYXD	ENOG411DZPJ	0.00959498834499	26S proteasome non-ATPase regulatory subunit	Universal stress protein
ENOG411DQNC	ENOG411DZEB	0.00959498834499	GTP-binding protein that may be involved in cell development (By similarity)	NA
ENOG411DWYI	ENOG411DYB3	0.00959498834499	thaumatin-like	condensin complex subunit
ENOG411DQ6K	ENOG411DUUY	0.00959498834499	intron-binding protein	Aluminum-activated malate transporter
ENOG411DQ28	ENOG411DWA7	0.00959484959485	Peroxisomal membrane protein	exocyst complex component
ENOG411DWNT	ENOG411E4HS	0.00959484959485	ubiquitin thioesterase	Thioredoxin-like protein
ENOG411DYFR	ENOG411E0E5	0.00959484959485	Protochlorophyllide reductase	serine threonine-protein phosphatase
ENOG411DQ51	ENOG411DYV3	0.00959479246244	FHA	DNA repair metallo-beta-lactamase
ENOG411DX9K	ENOG411DYHH	0.00959462759463	nucleobase-ascorbate transporter	secretory carrier-associated membrane protein
ENOG411DPQG	ENOG411DQ8U	0.00959462759463	Pirin-like	Ctc-interacting domain
ENOG411DUB2	ENOG411DXMN	0.00959462759463	Protein SGT1 homolog	2OG-Fe(II) oxygenase superfamily
ENOG411DRTQ	ENOG411DU82	0.00959421950598	Plant lipoxygenase may be involved in a number of diverse aspects of plant physiology including growth and development pest resistance and senescence or responses to wounding (By similarity)	COP9 signalosome complex subunit
ENOG411DUCM	ENOG411DX95	0.00959401709402	BTB POZ domain-containing protein	cell number regulator 6-like
ENOG411DPT2	ENOG411E3RM	0.00959401709402	Protein of unknown function (DUF1399)	programmed cell death protein
ENOG411DYH4	ENOG411DZHJ	0.00959401709402	annexin D5-like	mitochondrial-processing peptidase subunit
ENOG411DQ1V	ENOG411DRJT	0.00959401709402	Inherit from NOG: transcripton factor	3-beta hydroxysteroid dehydrogenase/isomerase family
ENOG411DTHV	ENOG411DWSX	0.00959401709402	N(2)N(2)-dimethylguanosine tRNA methyltransferase	zinc finger
ENOG411DV1I	ENOG411E07Y	0.00959401709402	Leo1-like protein	cation-chloride co-transporter
ENOG411E07X	ENOG411E2QN	0.00959401709402	Glutathione S-transferase	Glyoxalase/Bleomycin resistance protein/Dioxygenase superfamily
ENOG411DR1T	ENOG411DYSK	0.00959401709402	Mitochondrial carrier protein	Peptidase family M50
ENOG411DQAY	ENOG411DTA3	0.00959401709402	Component of the ubiquinol-cytochrome c reductase complex (complex III or cytochrome b-c1 complex) which is a respiratory chain that generates an electrochemical potential coupled to ATP synthesis (By similarity)	CDP-diacylglycerol-glycerol-3-phosphate 3-phosphatidyltransferase
ENOG411DQIV	ENOG411DU1P	0.00959401709402	Triose-phosphate Transporter family	PGAP1-like protein
ENOG411DXMG	ENOG411EK77	0.00959401709402	Sulfotransferase domain	AhpC/TSA family
ENOG411DY9R	ENOG411EMH8	0.00959401709402	UBX domain-containing protein	Kinesin-associated protein (KAP)
ENOG411DVC8	ENOG411DXUC	0.00959401709402	Catalyzes the attachment of alanine to tRNA(Ala) in a two-step reaction alanine is first activated by ATP to form Ala- AMP and then transferred to the acceptor end of tRNA(Ala). Also edits incorrectly charged tRNA(Ala) via its editing domain (By similarity)	FKBP12-interacting protein of 37
ENOG411DU5G	ENOG411DZYB	0.00959401709402	Tetratricopeptide repeat protein	NA
ENOG411DZCW	ENOG411E3TJ	0.00959401709402	KH domain	NA
ENOG411DQ39	ENOG411DTXR	0.00959401709402	splicing factor U2af large subunit	protein DS12 from 2D-PAGE of leaf chloroplastic
ENOG411DQ6P	ENOG411E2T6	0.00959401709402	Hydroxypyruvate reductase	Universal stress protein
ENOG411DQRK	ENOG411DRDY	0.00959401709402	AP-2 complex subunit	Heat stress transcription factor
ENOG411E0Z4	ENOG411EAJJ	0.00959387834388	NA	Domain of unknown function DUF21
ENOG411DT0W	ENOG411DTUU	0.00959340659341	macrophage erythroblast	Bifunctional nitrilase nitrile hydratase
ENOG411DSTD	ENOG411E072	0.00959340659341	bifunctional methylthioribulose-1-phosphate dehydratase enolase-phosphatase	NDH shuttles electrons from NAD(P)H plastoquinone via FMN and iron-sulfur (Fe-S) centers to quinones in the photosynthetic chain and possibly in a chloroplast respiratory chain. The immediate electron acceptor for the enzyme in this species is believed to be plastoquinone. Couples the redox reaction to proton translocation and thus conserves the redox energy in a proton gradient (By similarity)
ENOG411DSQC	ENOG411E668	0.00959340659341	NA	NA
ENOG411DRJ6	ENOG411E7PW	0.00959340659341	Component of the eukaryotic translation initiation factor 3 (eIF-3) complex which is involved in protein synthesis and together with other initiation factors stimulates binding of mRNA and methionyl-tRNAi to the 40S ribosome (By similarity)	Ubiquinol-cytochrome C reductase
ENOG411E00I	ENOG411E3I0	0.00959340659341	NA	NA
ENOG411DWA7	ENOG411E072	0.00959325396825	exocyst complex component	NDH shuttles electrons from NAD(P)H plastoquinone via FMN and iron-sulfur (Fe-S) centers to quinones in the photosynthetic chain and possibly in a chloroplast respiratory chain. The immediate electron acceptor for the enzyme in this species is believed to be plastoquinone. Couples the redox reaction to proton translocation and thus conserves the redox energy in a proton gradient (By similarity)
ENOG411DUB0	ENOG411DYFG	0.00959325396825	Hydroxyproline-rich glycoprotein family protein	vacuolar protein sorting-associated protein 11
ENOG411DQT4	ENOG411DR81	0.00959325396825	methyltransferase	Leucine-rich repeat-containing protein
ENOG411DT1E	ENOG411E3W8	0.00959325396825	Arginyl-tRNA synthetase	DNA-dependent RNA polymerase catalyzes the transcription of DNA into RNA using the four ribonucleoside triphosphates as substrates (By similarity)
ENOG411DR4S	ENOG411E7HE	0.00959325396825	vesicle-associated membrane protein	NADH dehydrogenase ubiquinone 1 beta subcomplex subunit
ENOG411DTJZ	ENOG411E05H	0.00959325396825	poly(rC)-binding protein	UDP-glucoronosyl and UDP-glucosyl transferase
ENOG411DU1E	ENOG411EJPY	0.00959325396825	Band 7 family protein	E3 ubiquitin-protein ligase
ENOG411DQF7	ENOG411DR5H	0.00959325396825	integral membrane single C2 domain protein	NADH dehydrogenase ubiquinone iron-sulfur protein 7
ENOG411DQ82	ENOG411DTKS	0.00959325396825	NADH dehydrogenase ubiquinone 1 alpha subcomplex subunit 9	eukaryotic translation initiation factor
ENOG411DPUG	ENOG411DU19	0.0095931372549	RING	ABC transporter B family member
ENOG411DX2R	ENOG411E4HN	0.0095931372549	Monodehydroascorbate reductase	Brain protein
ENOG411DQCN	ENOG411DS5J	0.00959307359307	May play an important role in maintaining the flux of carbon towards starch formation	Asparaginyl-tRNA synthetase
ENOG411DQZI	ENOG411EBRQ	0.00959290709291	L-galactono-14-lactone dehydrogenase	Pfam:hATC
ENOG411DV8S	ENOG411E2KA	0.00959285714286	Clathrin light chain	40S ribosomal protein
ENOG411DUP9	ENOG411DYP5	0.00959285714286	NADH dehydrogenase subunit 9	Leucine rich repeat N-terminal domain
ENOG411DYTD	ENOG411E4H7	0.00959271284271	psbP domain-containing protein 2	cell redox homeostasis
ENOG411DT40	ENOG411E1TV	0.00959266578832	Activator of 90 kDa heat shock protein ATPase	NA
ENOG411DTD6	ENOG411DWS3	0.00959256429845	Niemann-Pick C1	kinase family
ENOG411DQBR	ENOG411DZWJ	0.00959256429845	Aldehyde dehydrogenase	Converts zeaxanthin into antheraxanthin and subsequently violaxanthin (By similarity)
ENOG411DR2H	ENOG411DTPK	0.00959256429845	GMP synthase	expressed protein
ENOG411DV9D	ENOG411DWZ5	0.00959256429845	Histone deacetylase	Pentatricopeptide repeat-containing protein
ENOG411DPPV	ENOG411EMN8	0.00959235209235	glutamate carboxypeptidase	Lactoylglutathione lyase
ENOG411DW2T	ENOG411E7BJ	0.00959235209235	Pre-mRNA-splicing factor ATP-dependent RNA helicase	nonspecific lipid-transfer protein
ENOG411E7NH	ENOG411EMP3	0.00959235209235	early response to dehydration 14	FYVE
ENOG411DQMI	ENOG411DTSS	0.00959235209235	fructose-bisphosphate aldolase	riboflavin biosynthesis protein
ENOG411DRKU	ENOG411E046	0.00959235209235	protein PLASTID MOVEMENT IMPAIRED	Ribosomal protein S5
ENOG411DUTB	ENOG411DYDH	0.00959231411863	Inherit from KOG: family with sequence similarity 206 member A	synthase
ENOG411DQSI	ENOG411DSPP	0.00959199134199	40S ribosomal protein	bile acid sodium symporter family protein
ENOG411DQ3R	ENOG411E6CT	0.00959199134199	Protein arginine n-methyltransferase	NA
ENOG411DS1N	ENOG411DWCC	0.00959199134199	STYKc	Glycyl-tRNA synthetase 2
ENOG411DSYB	ENOG411DWMA	0.00959199134199	Molybdenum cofactor	NA
ENOG411DS2N	ENOG411DTP7	0.00959199134199	chloroplast lumen common family protein	26S proteasome non-atpase regulatory subunit
ENOG411DTQX	ENOG411DTZE	0.00959199134199	zinc finger CCCH domain-containing protein	Reticulon-like protein
ENOG411DPSX	ENOG411E4H2	0.00959199134199	E3 ubiquitin-protein ligase	high mobility group
ENOG411DWJN	ENOG411DX7X	0.00959199134199	NA	Haloacid dehalogenase-like hydrolase domain-containing protein
ENOG411DPSS	ENOG411DQ58	0.00959199134199	Integral membrane Yip1 family protein	NA
ENOG411DR6K	ENOG411E5IG	0.00959199134199	vacuolar protein sorting-associated protein 52	ribosomal protein
ENOG411DVNT	ENOG411E55D	0.00959199134199	regulator of	NA
ENOG411DT6E	ENOG411DX5I	0.00959199134199	Protein of unknown function (DUF1162)	Protein of unknown function (DUF1749)
ENOG411DQSR	ENOG411DZI5	0.00959199134199	C2 domain of PTEN tumour-suppressor protein	NA
ENOG411DPYM	ENOG411DQZJ	0.00959199134199	DNA RNA-binding protein	dual specificity protein kinase
ENOG411DTSV	ENOG411DU80	0.00959199134199	small RNA degrading nuclease	Ferredoxin--nadp reductase leaf isozyme
ENOG411DQ20	ENOG411DW1G	0.00959199134199	peptidylprolyl	syntaxin of plants
ENOG411DUSR	ENOG411DVJD	0.00959199134199	Protein of unknown function (DUF525)	Memo-like protein
ENOG411DQMI	ENOG411DV6U	0.00959199134199	fructose-bisphosphate aldolase	Bifunctional enzyme. Involved in de novo dTMP biosynthesis. Key enzyme in folate metabolism (By similarity)
ENOG411DRB1	ENOG411E0MZ	0.00959199134199	Cyclin-dependent kinase	UPF0301 protein
ENOG411E0WV	ENOG411E332	0.00959199134199	NA	COPI associated protein
ENOG411DUPI	ENOG411E5Z7	0.00959199134199	dynamin-related protein	NA
ENOG411DW2I	ENOG411DX31	0.00959199134199	Outer envelope protein	DEAD-box ATP-dependent RNA helicase
ENOG411DSJ8	ENOG411DYDR	0.00959199134199	serine threonine-protein phosphatase	Octicosapeptide Phox Bem1p
ENOG411DR1B	ENOG411E02B	0.00959199134199	inactive purple acid phosphatase	rab geranylgeranyl transferase like protein
ENOG411DSRE	ENOG411DWK0	0.00959199134199	E3 ubiquitin-protein ligase	beta-D-xylosidase
ENOG411DQ8E	ENOG411DU7D	0.00959199134199	Inherit from KOG: tRNA-splicing endonuclease positive	Pfam:DUF3758
ENOG411DWJ3	ENOG411E2PI	0.00959199134199	COP9 signalosome complex subunit	Inherit from KOG: Transmembrane protein 205
ENOG411DPSP	ENOG411DZP3	0.00959199134199	riboflavin biosynthesis protein	NA
ENOG411DPUA	ENOG411DUGF	0.00959199134199	S_TKc	traB domain-containing
ENOG411DU62	ENOG411DXWT	0.00959199134199	ubiquitin-conjugating enzyme	adaptin ear-binding coat-associated protein
ENOG411DPWI	ENOG411DQEK	0.00959199134199	rna-dependent rna polymerase	Leucine-rich repeat family protein
ENOG411DQ9V	ENOG411DTJ7	0.00959199134199	3-ketoacyl-coa synthase	chaperone protein
ENOG411DSA2	ENOG411E0EM	0.00959199134199	cobra-like protein	beta-glucosidase-like SFR2
ENOG411DWCI	ENOG411E30D	0.00959199134199	sulfotransferase	DNA replication complex GINS protein
ENOG411DSE1	ENOG411E5HS	0.00959199134199	Lactoylglutathione lyase	Thioredoxin
ENOG411DQQM	ENOG411DU87	0.00959199134199	Protein-l-isoaspartate O-methyltransferase	Serine threonine-protein kinase
ENOG411DRX7	ENOG411DWXE	0.00959199134199	NAD dependent epimerase/dehydratase family	GDT1-like protein
ENOG411DQJC	ENOG411DTFW	0.00959199134199	PCI domain-containing protein	geminivirus Rep-interacting motor
ENOG411DXC7	ENOG411E450	0.00959199134199	ribosome-recycling factor	iron-sulfur assembly protein IscA-like 2
ENOG411DUF4	ENOG411DWMB	0.00959199134199	cytochrome c biogenesis protein	ras-related protein
ENOG411DR4Z	ENOG411E421	0.00959199134199	phosphatase 2C	FTR is a 4Fe-4S protein playing a central role in the ferredoxin thioredoxin regulatory chain. It converts an electron signal (photoreduced ferredoxin) to a thiol signal (reduced thioredoxin) in the regulation of enzymes by reduction of specific disulfide groups. Catalyzes the light-dependent activation of several photosynthetic enzymes
ENOG411DV55	ENOG411DWRY	0.00959199134199	b5 reductase	cytochrome P450
ENOG411DRIK	ENOG411DY1D	0.00959199134199	spermidine synthase	ubiquitin thioesterase otubain-like
ENOG411DSRB	ENOG411DU3A	0.00959199134199	synthetase	kinase family
ENOG411DSX0	ENOG411DSYU	0.00959199134199	expressed protein	Pentatricopeptide repeat-containing protein
ENOG411DT12	ENOG411E59F	0.00959199134199	K10406 kinesin family member C2 C3	ribosomal protein S11
ENOG411DQQW	ENOG411DQXP	0.00959199134199	14-3-3-like protein	Phosphate carrier protein
ENOG411DQPE	ENOG411DXZJ	0.00959199134199	Beta-adaptin-like protein	ribosomal protein
ENOG411DQW4	ENOG411DU1W	0.00959199134199	Domain of unknown function DUF20	FAD binding domain
ENOG411DZG1	ENOG411E0DI	0.00959197235513	Desaturase	Inactive receptor kinase
ENOG411DWDZ	ENOG411DXS0	0.00959178743961	Amino acid kinase family	amine oxidase
ENOG411DSMD	ENOG411DVUE	0.00959178743961	Sugar carrier protein	Auxin-induced protein
ENOG411DTTE	ENOG411E310	0.00959174159174	Glycolipid transfer protein (GLTP)	Inherit from euNOG: DNA-binding protein-related
ENOG411DZ46	ENOG411E2M5	0.00959174159174	GEL	15 kDa selenoprotein-like
ENOG411DPP5	ENOG411DYHA	0.00959174159174	Protein disulfide isomerase	serine threonine-protein kinase
ENOG411DSM8	ENOG411EMRS	0.00959168609169	aspartyl	This enzyme converts phytoene into zeta-carotene via the intermediary of phytofluene by the symmetrical introduction of two double bonds at the C-11 and C-11' positions of phytoene
ENOG411DT81	ENOG411DY9A	0.00959163059163	Choline-phosphate cytidylyltransferase	SOUL heme-binding protein
ENOG411DPR1	ENOG411DSI8	0.00959138084138	Heparan-alpha-glucosaminide	(pyridoxamine) 5'-phosphate oxidase
ENOG411DW70	ENOG411DZB7	0.00959126984127	Chaperonin	regulator of telomere elongation helicase
ENOG411DT72	ENOG411DTJW	0.00959126984127	cell cycle checkpoint protein	Regulatory-associated protein of
ENOG411DS90	ENOG411DZ0B	0.00959126984127	MAR-binding filament-like protein	chaperone protein DnaJ
ENOG411DQW6	ENOG411DS6A	0.00959126984127	CBS domain-containing protein	Peptidyl-prolyl cis-trans isomerase
ENOG411DT1F	ENOG411DZ81	0.00959126984127	PI-PLC X domain-containing protein	Enoyl-CoA hydratase 2
ENOG411DV00	ENOG411DVIT	0.00959126984127	ABC transporter	Chlorophyll a-b binding protein
ENOG411DY23	ENOG411EMMP	0.00959126984127	mevalonate	riboflavin biosynthesis protein
ENOG411DSHB	ENOG411DVQU	0.00959126984127	C-terminal domain phosphatase-like	seed maturation protein
ENOG411DWGY	ENOG411E05M	0.00959126984127	PPIases accelerate the folding of proteins. It catalyzes the cis-trans isomerization of proline imidic peptide bonds in oligopeptides (By similarity)	peptidase
ENOG411DWAN	ENOG411E4HN	0.00959126984127	Acyltransferase	Brain protein
ENOG411DWIM	ENOG411DZ5J	0.00959102009102	gamma-tubulin complex component 4	D-glycerate 3-kinase
ENOG411DUUZ	ENOG411DXHX	0.00959096459096	tonoplast dicarboxylate	DNA replication licensing factor
ENOG411DR7C	ENOG411DU4Q	0.00959090909091	pyruvate dehydrogenase E1 component subunit beta	Protein of unknown function DUF607
ENOG411DR6V	ENOG411DX91	0.00959090909091	Subtilase family	phosphatidylinositol N-acetylglucosaminyltransferase
ENOG411DTF5	ENOG411DYKA	0.00959085213033	homoserine kinase	stem 28 kDa
ENOG411DRUD	ENOG411DUNA	0.00959065934066	F-box Kelch-repeat protein	Inherit from KOG: ribosomal protein L45
ENOG411E3NR	ENOG411E4QJ	0.00959040959041	ribosomal protein	Crs1 yhby domain containing protein
ENOG411DPVY	ENOG411DTSX	0.00959040959041	Ubiquinone biosynthesis protein	Cation H( ) antiporter
ENOG411DVZ5	ENOG411DX7T	0.00959004884005	ribosome biogenesis regulatory protein	Inherit from NOG: TS-N domain-containing protein
ENOG411DQW6	ENOG411DV9W	0.00958980785297	CBS domain-containing protein	Rrp15p
ENOG411DZT9	ENOG411E0TX	0.00958980785297	sulfurtransferase	NA
ENOG411DRC3	ENOG411DSZ7	0.00958980331263	ras-related protein	inactive receptor kinase
ENOG411DRWN	ENOG411DT48	0.00958974358974	psbB mRNA maturation factor Mbb1	ABC transporter
ENOG411DQ12	ENOG411DW0T	0.00958968253968	Ammonium Transporter	Putative peptidoglycan binding domain
ENOG411DS73	ENOG411DWB3	0.00958968253968	D-alanine--D-alanine ligase	vacuolar protein
ENOG411DR5E	ENOG411DUG7	0.00958964646465	transcription factor	Inherit from KOG: CD2 (cytoplasmic tail) binding protein 2
ENOG411DR40	ENOG411DXEB	0.00958964646465	Protein of unknown function (DUF3741)	prolyl 4-hydroxylase
ENOG411DS0J	ENOG411DVUH	0.00958964646465	RING-H2 finger protein	inactive receptor kinase
ENOG411DSC3	ENOG411E4X2	0.00958957708958	Inherit from KOG: MMS19 nucleotide excision repair homolog (S. cerevisiae)	SnRNP core Sm protein Sm-X5-like protein
ENOG411DUB9	ENOG411E0K3	0.00958928571429	Serine threonine-protein kinase	ATPase family AAA domain-containing protein
ENOG411DTB0	ENOG411DTEK	0.00958928571429	Starch synthase	microtubule-associated protein
ENOG411DTRT	ENOG411DU4R	0.00958928571429	nucleosidase	Binds to the 60S ribosomal subunit and prevents its association with the 40S ribosomal subunit to form the 80S initiation complex in the cytoplasm. May also be involved in ribosome biogenesis (By similarity)
ENOG411DXJN	ENOG411DYWB	0.00958928571429	Pentatricopeptide repeat-containing protein	Hydroquinone
ENOG411E303	ENOG411E3R3	0.00958928571429	Small nuclear ribonucleoprotein	frataxin
ENOG411DR9E	ENOG411DVTD	0.00958916900093	function domain containing protein expressed	Ubiquitin-conjugating enzyme E2 variant
ENOG411DUI0	ENOG411E2S5	0.00958916900093	nuclear pore	ribosomal protein
ENOG411DU5U	ENOG411DUUZ	0.00958916083916	Ribosomal protein L15	tonoplast dicarboxylate
ENOG411DXIK	ENOG411E0Q6	0.00958874458874	Low molecular weight protein-tyrosine-phosphatase	protein notum homolog
ENOG411DWSX	ENOG411DYZZ	0.00958874458874	zinc finger	Protein of unknown function (DUF674)
ENOG411DPVX	ENOG411E10F	0.00958874458874	dihydrolipoyl dehydrogenase	Plant protein of unknown function (DUF863)
ENOG411DSTC	ENOG411DWKG	0.00958874458874	Translocon at the outer membrane of chloroplasts	activating signal cointegrator 1 complex subunit
ENOG411DS7U	ENOG411DVVU	0.00958874458874	serine threonine-protein kinase	phosphatase IMPL2
ENOG411DR5A	ENOG411DWV0	0.00958874458874	K14641 apyrase EC 3.6.1.5	ATP phosphoribosyl transferase
ENOG411DRPD	ENOG411DYMW	0.00958874458874	Omega-hydroxypalmitate O-feruloyl	alphaalpha-trehalase (EC 3.2.1.28)
ENOG411DQH4	ENOG411DTNP	0.00958874458874	peptide methionine sulfoxide reductase	calcium-binding protein
ENOG411DUD3	ENOG411DUUU	0.00958874458874	Rhamnose biosynthetic enzyme	Actin-related protein 2 3 complex subunit
ENOG411DSR1	ENOG411DVYP	0.00958874458874	Inherit from COG: heptosyltransferase	syntaxin
ENOG411DQ7J	ENOG411DX7I	0.00958874458874	Inherit from KOG: dihydrodiol dehydrogenase	Aminomethyltransferase folate-binding domain
ENOG411DSRF	ENOG411DY63	0.00958874458874	mitochondrial chaperone	Haloacid dehalogenase-like hydrolase domain-containing protein
ENOG411DV1A	ENOG411E0IK	0.00958874458874	Metallo-beta-lactamase superfamily	ribulose-phosphate 3-epimerase
ENOG411DRI4	ENOG411E06A	0.00958874458874	Domain of unknown function (DUF1995)	Ribonuclease
ENOG411DQ46	ENOG411DS21	0.00958874458874	NADH dehydrogenase ubiquinone	glucuronoxylan 4-O-methyltransferase activity
ENOG411DS99	ENOG411DXAM	0.00958874458874	RNA-binding protein	GTP-binding protein
ENOG411DYRS	ENOG411DYYB	0.00958874458874	Gpi-anchor	Coiled-coil domain-containing protein
ENOG411DWT7	ENOG411DYBS	0.00958874458874	sulfate transporter	PWI domain
ENOG411DSVP	ENOG411EKI7	0.00958874458874	Small nuclear ribonucleoprotein	isoamylase
ENOG411DPWN	ENOG411DQWU	0.00958874458874	ethylene-insensitive protein	carbonic anhydrase
ENOG411DQF6	ENOG411DXH1	0.00958874458874	Dihydrodipicolinate synthase	tocopherol cyclase
ENOG411DS1G	ENOG411DW0S	0.00958874458874	Phosphoribosylaminoimidazole-succinocarboxamide synthase	WD40-like Beta Propeller Repeat
ENOG411DQAW	ENOG411DT8K	0.00958874458874	Cytochrome b5	cytochrome P450
ENOG411DQW4	ENOG411E2RM	0.00958874458874	Domain of unknown function DUF20	Protein of unknown function (DUF1218)
ENOG411DQN2	ENOG411DT71	0.00958874458874	Gdp-l-fucose synthase	processing enzyme
ENOG411DTYP	ENOG411DXMQ	0.00958874458874	exosome complex exonuclease	OTU-like cysteine protease
ENOG411DRYC	ENOG411DSE6	0.00958874458874	BAG domain	Catalyzes conversion of folates to polyglutamate derivatives allowing concentration of folate compounds in the cell and the intracellular retention of these cofactors which are important substrates for most of the folate-dependent enzymes that are involved in one-carbon transfer reactions involved in purine pyrimidine and amino acid synthesis
ENOG411DTES	ENOG411DX5B	0.00958874458874	expressed protein	RPAP1-like C-terminal
ENOG411DVT9	ENOG411DWKF	0.00958874458874	uridine kinase	glutathione s-transferase
ENOG411DU8U	ENOG411E2PI	0.00958874458874	Amino acid kinase family	Inherit from KOG: Transmembrane protein 205
ENOG411DQAY	ENOG411DUQ2	0.00958874458874	Component of the ubiquinol-cytochrome c reductase complex (complex III or cytochrome b-c1 complex) which is a respiratory chain that generates an electrochemical potential coupled to ATP synthesis (By similarity)	DNA repair protein
ENOG411DWDT	ENOG411E185	0.00958874458874	LRR	Putative tRNA binding domain
ENOG411DSKQ	ENOG411DXZJ	0.00958874458874	protease	ribosomal protein
ENOG411DVTF	ENOG411DW2H	0.00958874458874	Chlorophyll A-B binding protein	peptide-N4-(N-acetyl-beta-glucosaminyl)asparagine amidase activity
ENOG411DS3B	ENOG411E42C	0.00958874458874	Inherit from NOG: Pathogenesis related protein-like protein	Chaperonin
ENOG411DVZ8	ENOG411E0V7	0.00958874458874	Domain of unknown function (DUF1995)	Pterin-4-alpha-carbinolamine
ENOG411DQSR	ENOG411DTG1	0.00958874458874	C2 domain of PTEN tumour-suppressor protein	expressed protein
ENOG411DVD6	ENOG411DX1R	0.00958874458874	methylcrotonoyl-CoA carboxylase beta chain	NA
ENOG411DUH3	ENOG411DWFB	0.00958874458874	Condensin-2 complex subunit	Homeobox-leucine zipper protein GLABRA
ENOG411DR6K	ENOG411DTUG	0.00958874458874	vacuolar protein sorting-associated protein 52	ribosomal protein
ENOG411DUWP	ENOG411DV83	0.00958874458874	Galactokinase galactose-binding signature	transcription factor jumonji (jmjC) domain-containing protein
ENOG411DZ9H	ENOG411DZQZ	0.00958874458874	PHD-finger	pre-rRNA-processing protein TSR1
ENOG411DPS1	ENOG411DTQK	0.00958874458874	decarboxylase	3-oxoacyl- acyl-carrier-protein synthase
ENOG411DQ7H	ENOG411DYJD	0.00958874458874	Poly A polymerase head domain	Glycine cleavage system H protein
ENOG411DZXJ	ENOG411E2S7	0.00958874458874	DAG protein	Pfam:PGAM
ENOG411DQQ8	ENOG411DZ1X	0.00958874458874	receptor-like serine threonine-protein kinase ALE2-like	NA
ENOG411DSF7	ENOG411DX0M	0.00958874458874	cop9 signalosome complex subunit	phosphatase 2C
ENOG411DRM7	ENOG411DV4A	0.00958874458874	U4 U6.U5 tri-snRNP-associated protein	serine carboxypeptidase-like
ENOG411DSDH	ENOG411DVEJ	0.00958874458874	ATP-dependent zinc metalloprotease FTSH	O-acyltransferase (WSD1-like)
ENOG411DYNC	ENOG411E5US	0.00958874458874	E3 ubiquitin-protein ligase	copper transporter
ENOG411DWFQ	ENOG411DZU9	0.00958874458874	glutamyl-trna reductase	K00844 hexokinase EC 2.7.1.1
ENOG411DQQD	ENOG411DVVK	0.00958874458874	transmembrane 9 superfamily member	glycosyltransferase CAZy family GT29
ENOG411DTP7	ENOG411DZ42	0.00958874458874	26S proteasome non-atpase regulatory subunit	2OG-Fe(II) oxygenase superfamily
ENOG411DREW	ENOG411DXPU	0.00958874458874	exocyst complex component	glutamyl-tRNA(Gln) amidotransferase subunit
ENOG411DRCA	ENOG411DTPN	0.00958874458874	Male sterility protein	Pathogenesis-related protein
ENOG411DPWP	ENOG411DWTW	0.00958874458874	Plastid-lipid-Associated Protein	cytidine deaminase
ENOG411DSME	ENOG411E570	0.00958874458874	NA	Core subunit of the mitochondrial membrane respiratory chain NADH dehydrogenase (Complex I) that is believed to belong to the minimal assembly required for catalysis. Complex I functions in the transfer of electrons from NADH to the respiratory chain. The immediate electron acceptor for the enzyme is believed to be ubiquinone (By similarity)
ENOG411DQA4	ENOG411DQGC	0.00958874458874	pleiotropic drug resistance	6-phosphofructo-2-kinase
ENOG411DRCN	ENOG411DUM5	0.00958874458874	LRR receptor-like serine threonine-protein kinase	E3 ubiquitin-protein ligase
ENOG411DTJ7	ENOG411DVWD	0.00958874458874	chaperone protein	Potassium channel
ENOG411DTXI	ENOG411DX2J	0.00958874458874	Vacuolar protein sorting-associated protein	glucose-6-phosphate phosphate translocator
ENOG411DTJM	ENOG411DUSJ	0.00958874458874	Actin-related protein	monocopper oxidase-like protein
ENOG411DQ54	ENOG411DSI8	0.00958874458874	tubulin folding cofactor B	(pyridoxamine) 5'-phosphate oxidase
ENOG411DQ24	ENOG411DR9Q	0.00958874458874	protein synthesis. May act as a fidelity factor of the translation reaction by catalyzing a one- codon backward translocation of tRNAs on improperly translocated ribosomes	zinc finger CCCH domain-containing protein
ENOG411DPYW	ENOG411DU77	0.00958874458874	transcription factor	Mate efflux family protein
ENOG411DS60	ENOG411DVW7	0.00958874458874	Stem-specific protein	Nuclear transcription factor Y subunit
ENOG411DSBM	ENOG411DVJ1	0.00958874458874	Transcription factor	UPF0051 protein ABCI8
ENOG411DQ1P	ENOG411E2WD	0.00958874458874	ADP-RIBOSYLATION FACTOR-like protein	Voltage-dependent rectifying anion channel that facilitates the translocation between chloroplast and cytoplasm of phosphorylated carbohydrates such as triosephosphate 3- phosphoglycerate and inorganic phosphate (Pi) depending of ATP to triosephosphate ratio in the plastidial intermembrane space
ENOG411DSBW	ENOG411E3JA	0.00958874458874	kinesin motor domain containing protein	Thioredoxin
ENOG411DUMY	ENOG411DUP2	0.00958874458874	transcription complex subunit	Kinesin motor domain domain containing protein expressed
ENOG411DQBJ	ENOG411DYJ7	0.00958874458874	Sedoheptulose-bisphosphatase	HDc
ENOG411DQZI	ENOG411DRND	0.00958867521368	L-galactono-14-lactone dehydrogenase	ABC transporter B family member
ENOG411DS1V	ENOG411DZYD	0.00958867521368	Transcription factor	glucose-6-phosphate
ENOG411DRV7	ENOG411DUP2	0.00958843451235	HEAT repeat	Kinesin motor domain domain containing protein expressed
ENOG411DT61	ENOG411DVNP	0.00958838383838	Peroxisomal 24-dienoyl-CoA	Glycosyl hydrolase family 38 protein
ENOG411DTKV	ENOG411DWMY	0.00958838383838	Pentatricopeptide repeat-containing protein	cleavage stimulation factor
ENOG411DWC6	ENOG411EBRQ	0.00958838383838	Pfam:DUF231	Pfam:hATC
ENOG411DRZU	ENOG411DXHY	0.00958838383838	Mitotic checkpoint protein	NA
ENOG411DWKN	ENOG411E3XZ	0.00958838383838	V-type proton ATPase 16 kDa proteolipid	Brain protein
ENOG411DS2Y	ENOG411DT3R	0.00958838383838	flavin-containing monooxygenase	serine threonine-protein kinase
ENOG411DW86	ENOG411DX5U	0.00958838383838	NA	pheophorbide a oxygenase
ENOG411DWAZ	ENOG411E33B	0.00958838383838	MND1-interacting protein	60S ribosomal protein
ENOG411E38Y	ENOG411EMFF	0.00958838383838	methionine sulfoxide reductase	Inherit from euNOG: arabinogalactan protein
ENOG411DQDW	ENOG411DREJ	0.00958838383838	AMP deaminase	peptide transporter
ENOG411DUPW	ENOG411E6II	0.00958838383838	4-hydroxyphenylpyruvate dioxygenase	MLP-like protein
ENOG411DQ7M	ENOG411DZ7Y	0.00958838383838	vacuolar protein sorting-associated protein 2 homolog	2-hydroxyacyl-CoA
ENOG411DS83	ENOG411DWZY	0.00958838383838	ribosomal protein	receptor-like protein kinase
ENOG411DVPY	ENOG411DVX1	0.00958838383838	L-lactate dehydrogenase	Pentatricopeptide repeat-containing protein
ENOG411DQTJ	ENOG411E5WS	0.00958838383838	Beta-lactamase	Cytochrome b-c1 complex subunit
ENOG411DSZV	ENOG411DTEY	0.00958838383838	glucan endo-1-3-beta-glucosidase	ATP-dependent Clp protease proteolytic subunit
ENOG411DQ71	ENOG411DWNU	0.00958838383838	short chain dehydrogenase	gibberellin 20 oxidase
ENOG411DTNP	ENOG411DW4M	0.00958838383838	calcium-binding protein	ATP synthase mitochondrial F1 complex assembly factor
ENOG411DRPD	ENOG411DTJC	0.00958838383838	Omega-hydroxypalmitate O-feruloyl	Uroporphyrinogen-III synthase
ENOG411DSGW	ENOG411DX6C	0.00958838383838	phosphopantothenate--cysteine ligase	peroxisomal targeting signal type 2 receptor
ENOG411DS24	ENOG411DSX5	0.00958838383838	Lipoamide acyltransferase component of branched-chain alpha-keto acid dehydrogenase complex	NA
ENOG411DR3P	ENOG411DYVW	0.00958838383838	beta-amylase	epoxide hydrolase 2-like
ENOG411E4SC	ENOG411E4TA	0.00958838383838	Glutaredoxin	macrophage migration inhibitory factor
ENOG411DWGJ	ENOG411DZ31	0.00958833678399	ferredoxin--NADP reductase	dna topoisomerase
ENOG411DS07	ENOG411E6SQ	0.00958827838828	Ankyrin repeat	NA
ENOG411DUSX	ENOG411E0E4	0.00958823529412	heat stress transcription factor	NA
ENOG411DSDQ	ENOG411E1FX	0.00958823529412	zinc finger	chaperone protein
ENOG411DV0A	ENOG411DW3J	0.00958823529412	Alba	cysteine synthase
ENOG411DW3X	ENOG411E2PP	0.00958823529412	NA	Ribosomal protein L13
ENOG411DVYP	ENOG411DX0A	0.00958805899982	syntaxin	Pentatricopeptide repeat-containing protein
ENOG411DTQT	ENOG411DWKI	0.00958766233766	Protein of unknown function DUF399	ribosomal protein
ENOG411DTED	ENOG411E5DH	0.00958766233766	Dolichyl-diphosphooligosaccharide--protein glycosyltransferase subunit	30S ribosomal protein S17
ENOG411DPY7	ENOG411DWNE	0.00958766233766	vacuolar protein sorting-associated protein VTA1	gtp-binding protein
ENOG411DT68	ENOG411DTWE	0.00958766233766	bromodomain protein	Protein of unknown function DUF573
ENOG411DTJN	ENOG411EKTV	0.00958766233766	Large subunit GTPase 1	NA
ENOG411DSC4	ENOG411DWHZ	0.00958766233766	Iaa-amino acid hydrolase	lysosomal thiol
ENOG411DQCF	ENOG411E1EV	0.00958766233766	Tropinone reductase	Pfam:DUF143
ENOG411DRS7	ENOG411DUWM	0.00958766233766	vacuolar protein sorting-associated protein 45	LRR receptor-like serine threonine-protein kinase
ENOG411DT4M	ENOG411E14P	0.00958766233766	L-ascorbate peroxidase	acid phosphatase
ENOG411DQHJ	ENOG411EMDM	0.00958766233766	NADH dehydrogenase (ubiquinone) flavoprotein 1	smr domain containing protein
ENOG411DURQ	ENOG411DZAI	0.00958766233766	elongator complex protein	Inherit from euNOG: adaptor-related protein complex 5 beta 1 subunit
ENOG411DVH6	ENOG411DWI1	0.00958766233766	lipocalin	PB1 domain containing protein expressed
ENOG411DQ30	ENOG411DRTV	0.00958766233766	NA	Sulfite reductase
ENOG411DSK0	ENOG411DW7V	0.00958766233766	von Willebrand factor type A domain containing protein expressed	E3 ubiquitin-protein ligase
ENOG411DR9G	ENOG411DV2G	0.00958766233766	NA	Phosphoglucomutase
ENOG411DU0X	ENOG411DUW0	0.00958766233766	meiotic recombination protein DMC1	PPR repeat
ENOG411E5EK	ENOG411E7ED	0.00958766233766	Glutaredoxin	Carrier of the growing fatty acid chain in fatty acid biosynthesis (By similarity)
ENOG411DRA9	ENOG411DW2K	0.00958766233766	Histone deacetylase	Lactoylglutathione lyase
ENOG411DSS3	ENOG411DV8H	0.00958766233766	Pfam:DUF803	transcription factor
ENOG411DPYF	ENOG411DYV3	0.00958766233766	cation transport regulator-like protein	DNA repair metallo-beta-lactamase
ENOG411DTGJ	ENOG411DW1Q	0.00958766233766	Flap endonuclease GEN-like	fidgetin-like protein 1-like
ENOG411DQPQ	ENOG411DY23	0.00958766233766	OTU domain-containing protein	mevalonate
ENOG411DS6U	ENOG411DWK4	0.00958766233766	LRR receptor-like serine threonine-protein kinase	Pentatricopeptide repeat-containing protein
ENOG411DT1F	ENOG411DTHH	0.00958766233766	PI-PLC X domain-containing protein	glucose-6-phosphate isomerase
ENOG411DT0P	ENOG411DX20	0.00958766233766	serine threonine protein kinase	Leucine-rich repeat receptor-like protein kinase
ENOG411DR3T	ENOG411DRGX	0.00958766233766	Nucleolar protein	DNA-binding protein
ENOG411DQFS	ENOG411E3RG	0.00958766233766	NA	cytochrome
ENOG411DRPS	ENOG411DWZJ	0.00958766233766	Protein of unknown function (DUF668)	splicing factor 3b
ENOG411DX5T	ENOG411DXP0	0.00958766233766	Aspartokinase	SNARE-interacting protein
ENOG411DRGN	ENOG411DSDV	0.00958766233766	THO complex subunit 5	Protein of unknown function (DUF616)
ENOG411DSKJ	ENOG411DU4B	0.00958766233766	CCR4-NOT transcription complex subunit	leucine-rich repeat protein
ENOG411DTF1	ENOG411E0SR	0.00958766233766	kinase interacting family protein	a central role in cell-cycle regulation by transmitting DNA damage signals to downstream effectors of cell-cycle progression. May recognize the substrate consensus sequence ST -Q and phosphorylate histone variant H2AX to form H2AXS139ph at sites of DNA damage thereby regulating DNA damage response mechanism
ENOG411DPVV	ENOG411DRHK	0.00958766233766	expressed protein	Nucleolar protein
ENOG411DS80	ENOG411DUX7	0.00958766233766	Vicilin-like antimicrobial peptides	Neutral alpha-glucosidase
ENOG411DVMR	ENOG411E2HA	0.00958766233766	NA	Transferase family
ENOG411DSIH	ENOG411E3GS	0.00958766233766	26S proteasome regulatory subunit	NA
ENOG411E0BA	ENOG411E6KD	0.00958766233766	Targeting protein for Xklp2 (TPX2)	NA
ENOG411DQQU	ENOG411DSBT	0.00958766233766	3-hydroxyisobutyrate dehydrogenase	Dipeptidyl peptidase
ENOG411DV0A	ENOG411EKVP	0.00958766233766	Alba	WD repeat-containing protein 13-like
ENOG411DVE3	ENOG411DWW3	0.00958766233766	heat shock	RNA recognition motif. (a.k.a. RRM RBD or RNP domain)
ENOG411DT1Q	ENOG411DZWJ	0.00958766233766	Catalyzes the NAD-dependent oxidative cleavage of spermidine and the subsequent transfer of the butylamine moiety of spermidine to the epsilon-amino group of a specific lysine residue of the eIF-5A precursor protein to form the intermediate deoxyhypusine residue. Also able to produce homospermidine from putrescine (By similarity)	Converts zeaxanthin into antheraxanthin and subsequently violaxanthin (By similarity)
ENOG411DPX9	ENOG411DQXV	0.00958766233766	Cryptochrome DASH chloroplastic	cytosolic iron-sulfur protein assembly
ENOG411DRRV	ENOG411E3K4	0.00958766233766	NA	RIBOc
ENOG411DPWM	ENOG411DV12	0.00958766233766	SWI SNF complex component SNF12	NA
ENOG411DT5I	ENOG411DT9J	0.00958766233766	NA	PPIases accelerate the folding of proteins
ENOG411DWUV	ENOG411E1CS	0.00958766233766	Pentatricopeptide repeat-containing protein	Universal stress protein
ENOG411DSPA	ENOG411DUVX	0.00958766233766	Glycosyl hydrolase family 3 N terminal domain	Adenosine
ENOG411DPXH	ENOG411DU2M	0.00958766233766	Polygalacturonase	cyclic nucleotide-gated ion channel
ENOG411DQSH	ENOG411DRD4	0.00958766233766	RNA recognition motif. (a.k.a. RRM RBD or RNP domain)	NA
ENOG411DWQT	ENOG411E0QK	0.00958766233766	set domain protein	Common plant regulatory factor
ENOG411DST6	ENOG411EMKZ	0.00958766233766	N-terminal domain of CBF1 interacting co-repressor CIR	Prolyl oligopeptidase N-terminal beta-propeller domain
ENOG411E0EY	ENOG411E5EQ	0.00958766233766	outer envelope protein of 80	Protein of unknown function (DUF3007)
ENOG411DQ2T	ENOG411DW7N	0.00958766233766	glucan endo-1-3-beta-glucosidase	nucleic acid binding protein
ENOG411DRAR	ENOG411E5D5	0.00958766233766	flavonoid 3'-monooxygenase-like	50S ribosomal protein L29
ENOG411DV8H	ENOG411DVC7	0.00958766233766	transcription factor	L-type lectin-domain containing receptor kinase
ENOG411DQWU	ENOG411EKDG	0.00958766233766	carbonic anhydrase	NA
ENOG411DV61	ENOG411DVK7	0.00958766233766	DNA (cytosine-5-)-methyltransferase	Histidine kinase- DNA gyrase B- and HSP90-like ATPase
ENOG411DUF9	ENOG411DVGZ	0.00958766233766	Component of the eukaryotic translation initiation factor 3 (eIF-3) complex which is involved in protein synthesis and together with other initiation factors stimulates binding of mRNA and methionyl-tRNAi to the 40S ribosome (By similarity)	kinesin heavy chain isolog
ENOG411DVAI	ENOG411DZ5J	0.00958766233766	Inherit from euNOG: NAD dependent epimerase dehydratase family protein	D-glycerate 3-kinase
ENOG411DRCV	ENOG411DXDE	0.00958766233766	Hydroxymethylglutaryl-CoA lyase	Inherit from euNOG: CACTA En Spm sub-class
ENOG411DZ0X	ENOG411E3B6	0.00958766233766	BSD domain-containing protein	clp protease-related protein At4g12060 chloroplastic-like
ENOG411DQYE	ENOG411DUB2	0.00958766233766	NA	Protein SGT1 homolog
ENOG411DXSJ	ENOG411E1IV	0.00958766233766	xylulose	Indole-3-glycerol phosphate synthase
ENOG411DQTW	ENOG411DR9B	0.00958766233766	alpha-l-arabinofuranosidase	phosphoenolpyruvate carboxylase
ENOG411DQTS	ENOG411DSCF	0.00958766233766	Dual specificity phosphatase catalytic domain	COP9 signalosome complex subunit
ENOG411DV5B	ENOG411DW6G	0.00958766233766	One of the two reaction center proteins of photosystem II (PSII) D2 is needed for assembly of a stable PSII complex (By similarity)	cytochrome P450
ENOG411E4YD	ENOG411EMGY	0.00958766233766	dCTP pyrophosphatase	Ubox
ENOG411DZFC	ENOG411EMMZ	0.00958766233766	Adenylate kinase family protein	Biotin carboxylase
ENOG411DS2J	ENOG411E587	0.00958766233766	Topless-related protein	V-type proton ATPase subunit
ENOG411DSR2	ENOG411DUX7	0.00958766233766	Domain found in Dishevelled Egl-10 and Pleckstrin (DEP)	Neutral alpha-glucosidase
ENOG411DU3I	ENOG411DXNI	0.00958766233766	Plastidic ATP	Sucrase/ferredoxin-like
ENOG411DSCY	ENOG411DTUQ	0.00958766233766	meiotically up-regulated gene 71	V-type proton ATPase subunit
ENOG411DYG7	ENOG411DZRD	0.00958766233766	Protein of unknown function (DUF3353)	40s ribosomal protein
ENOG411DSR7	ENOG411E5TV	0.00958766233766	Ectonucleoside triphosphate diphosphohydrolase	bolA-like protein
ENOG411DSI6	ENOG411DV67	0.00958766233766	sulfate transporter	ABC transporter F family member
ENOG411DU7K	ENOG411DUMC	0.00958766233766	bifunctional aspartokinase homoserine dehydrogenase	PfkB-type carbohydrate kinase family protein
ENOG411DUAA	ENOG411E5N4	0.00958766233766	Polygalacturonase-like	dCTP pyrophosphatase
ENOG411DX8J	ENOG411E6B8	0.00958766233766	filament-like plant protein	ribosomal protein S19
ENOG411DST3	ENOG411DW6Y	0.00958766233766	SURP and G-patch domain-containing protein 1-like protein-like	Leucine-rich repeat-containing protein
ENOG411DSXA	ENOG411DVWI	0.00958766233766	receptor-like protein kinase	dolichyl-diphosphooligosaccharide--protein glycosyltransferase subunit 2-like
ENOG411E60K	ENOG411E77K	0.00958766233766	Ribosomal protein S14	60S acidic ribosomal protein
ENOG411DQSW	ENOG411E0GG	0.00958766233766	phosphoribosylformylglycinamidine synthase	acyl coa ligase acetate-coa synthetase-like protein
ENOG411DXJQ	ENOG411E2GJ	0.00958766233766	Inherit from KOG: Cellular Repressor of E1A-stimulated Genes	Glycosyl hydrolase family 1
ENOG411DWM0	ENOG411E4X5	0.00958766233766	xylose isomerase	cytochrome C oxidase
ENOG411DVF1	ENOG411DXCE	0.00958766233766	K01455 formamidase EC 3.5.1.49	Binds specifically and directly to substrates containing either a simple or bipartite NLS motif. Promotes docking of import substrates to the nuclear envelope (By similarity)
ENOG411DT4M	ENOG411E6D5	0.00958766233766	L-ascorbate peroxidase	ribosomal protein
ENOG411DUEW	ENOG411DYQF	0.00958766233766	Spt20 family	BTB POZ domain-containing protein
ENOG411DU13	ENOG411EKSJ	0.00958766233766	tRNA synthetase class I (C) family protein	dethiobiotin synthase activity
ENOG411DSRW	ENOG411DVHN	0.00958766233766	glutamine phosphoribosylpyrophosphate amidotransferase	peroxidase
ENOG411E30N	ENOG411E3AJ	0.00958766233766	DCC family protein At1g52590	translocon-associated protein
ENOG411DPQC	ENOG411DS2C	0.00958766233766	suppressor of G2 allele of SKP1	biotin synthase
ENOG411DR1H	ENOG411DUUK	0.00958766233766	expressed protein	domain-containing protein
ENOG411E4T9	ENOG411E4UF	0.00958766233766	Accessory subunit of the mitochondrial membrane respiratory chain NADH dehydrogenase (Complex I) that is believed not to be involved in catalysis. Complex I functions in the transfer of electrons from NADH to the respiratory chain. The immediate electron acceptor for the enzyme is believed to be ubiquinone (By similarity)	60S ribosomal protein L37a
ENOG411DRT8	ENOG411DX31	0.00958766233766	Molybdopterin biosynthesis protein	DEAD-box ATP-dependent RNA helicase
ENOG411DQ27	ENOG411DSYT	0.00958766233766	phosphoribosylglycinamide formyltransferase	1-deoxy-D-xylulose 5-phosphate reductoisomerase
ENOG411DSCN	ENOG411DYB8	0.00958766233766	Phosphatidate cytidylyltransferase	PsaA and PsaB bind P700 the primary electron donor of photosystem I (PSI) as well as the electron acceptors A0 A1 and FX. PSI is a plastocyanin-ferredoxin oxidoreductase converting photonic excitation into a charge separation which transfers an electron from the donor P700 chlorophyll pair to the spectroscopically characterized acceptors A0 A1 FX FA and FB in turn. Oxidized P700 is reduced on the lumenal side of the thylakoid membrane by plastocyanin
ENOG411DU61	ENOG411DZNX	0.00958766233766	thioredoxin reductase	transposon protein
ENOG411DVE8	ENOG411DZ7B	0.00958766233766	Pfam:DUF231	mitochondrial thiamine pyrophosphate
ENOG411DR97	ENOG411E0KT	0.00958766233766	Serine Carboxypeptidase	auxin-induced protein
ENOG411DQH0	ENOG411DQHA	0.00958766233766	carbohydrate kinase family protein	WD repeat-containing protein
ENOG411DS65	ENOG411DV6U	0.00958766233766	tRNA (Guanine-1)-methyltransferase	Bifunctional enzyme. Involved in de novo dTMP biosynthesis. Key enzyme in folate metabolism (By similarity)
ENOG411DVX1	ENOG411EK7Y	0.00958766233766	Pentatricopeptide repeat-containing protein	Protein phosphatase 2C and cyclic nucleotide-binding kinase domain-containing
ENOG411DRH4	ENOG411DST9	0.00958766233766	Pentatricopeptide repeat-containing protein	DNA repair protein
ENOG411DQGA	ENOG411DY49	0.00958766233766	- CK1 includes the casein kinase 1 kinases expressed	beta-14-glucan synthase rather involved in the synthesis of the xyloglucan backbone than cellulose. Seems to work simultaneously with xyloglucan 6-xylosyltransferase. Xyloglucan is a noncellulosic polysaccharides of plant cell wall and consists of a glucan backbone substituted by xylose galactose and fucose (By similarity)
ENOG411DQ5P	ENOG411DSIH	0.00958766233766	monogalactosyldiacylglycerol synthase	26S proteasome regulatory subunit
ENOG411DSZF	ENOG411E03Y	0.00958766233766	WD domain G-beta repeat	NA
ENOG411DQ0C	ENOG411EKVJ	0.00958766233766	AP3-complex subunit	CTLH
ENOG411DRJT	ENOG411DXMV	0.00958766233766	3-beta hydroxysteroid dehydrogenase/isomerase family	transposon protein
ENOG411DTNR	ENOG411DWDB	0.00958766233766	phosphatidylinositol 4-kinase type 2-beta	ATP-dependent DNA helicase
ENOG411DRPF	ENOG411DTFQ	0.00958766233766	Pentatricopeptide repeat-containing protein	Heat Shock Protein
ENOG411DUI9	ENOG411E4AB	0.00958766233766	Curculin-like mannose-binding lectin family protein	BolA-like protein
ENOG411DS2D	ENOG411DU4R	0.00958766233766	Transferase family	Binds to the 60S ribosomal subunit and prevents its association with the 40S ribosomal subunit to form the 80S initiation complex in the cytoplasm. May also be involved in ribosome biogenesis (By similarity)
ENOG411DPVB	ENOG411DT6V	0.00958766233766	Phosphoacetylglucosamine	calcium-dependent protein kinase
ENOG411DXYR	ENOG411DYF5	0.00958766233766	phosphoglucomutase	Inherit from euNOG: ATP GTP binding protein
ENOG411E3SI	ENOG411E570	0.00958766233766	40s ribosomal protein	Core subunit of the mitochondrial membrane respiratory chain NADH dehydrogenase (Complex I) that is believed to belong to the minimal assembly required for catalysis. Complex I functions in the transfer of electrons from NADH to the respiratory chain. The immediate electron acceptor for the enzyme is believed to be ubiquinone (By similarity)
ENOG411DTYK	ENOG411DU9U	0.00958766233766	ABC1 family	Pyruvate kinase
ENOG411DQ9C	ENOG411DYE3	0.00958766233766	NA	Tho complex subunit
ENOG411DQBX	ENOG411DWMZ	0.00958766233766	Functions in nuclear protein import as nuclear transport receptor. Serves as receptor for nuclear localization signals (NLS) in cargo substrates. Is thought to mediate docking of the importin substrate complex to the nuclear pore complex (NPC) through binding to nucleoporin and the complex is subsequently translocated through the pore by an energy requiring Ran- dependent mechanism. At the nucleoplasmic side of the NPC Ran binds to the importin the importin substrate complex dissociates and importin is re-exported from the nucleus to the cytoplasm where GTP hydrolysis releases Ran. The directionality of nuclear import is thought to be conferred by an asymmetric distribution of the GTP- and GDP-bound forms of Ran between the cytoplasm and nucleus (By similarity)	Protein Dom3z homolog
ENOG411DSZV	ENOG411DX8U	0.00958766233766	glucan endo-1-3-beta-glucosidase	xaa-Pro aminopeptidase
ENOG411DVNU	ENOG411E0E5	0.00958766233766	splicing factor	serine threonine-protein phosphatase
ENOG411DV9P	ENOG411E3PI	0.00958766233766	ras-related protein	NA
ENOG411DR5B	ENOG411DUK8	0.00958766233766	protein transport protein Sec24-like	Regulator of chromosome condensation
ENOG411DVYH	ENOG411DWT7	0.00958766233766	dihydropyrimidinase (EC 3.5.2.2)	sulfate transporter
ENOG411DQ19	ENOG411DQ1V	0.00958766233766	12-oxophytodienoate reductase	Inherit from NOG: transcripton factor
ENOG411DT2D	ENOG411DX4W	0.00958766233766	Catalyzes two activities which are involved in the cyclic version of arginine biosynthesis the synthesis of acetylglutamate from glutamate and acetyl-CoA and of ornithine by transacetylation between acetylornithine and glutamate (By similarity)	Trigger factor-like
ENOG411DSD4	ENOG411DXXM	0.00958766233766	ras-related protein	IQ calmodulin-binding motif family protein
ENOG411DR54	ENOG411DYQH	0.00958766233766	interconversion of serine and glycine (By similarity)	Aminotransferase class-V
ENOG411DS9M	ENOG411DVYH	0.00958766233766	subtilase family	dihydropyrimidinase (EC 3.5.2.2)
ENOG411DT4U	ENOG411DTS2	0.00958766233766	chloroplast processing	RNA-binding protein
ENOG411DVHA	ENOG411E1UR	0.00958766233766	haloacid dehalogenase-like hydrolase family protein	NA
ENOG411DWTJ	ENOG411DXHG	0.00958766233766	COP9 signalosome complex subunit	protein CHUP1 chloroplastic-like
ENOG411DQ03	ENOG411DU9U	0.00958766233766	pantothenate kinase	Pyruvate kinase
ENOG411DRBZ	ENOG411DT6P	0.00958766233766	Cytosolic purine	type I inositol-145-trisphosphate 5-phosphatase
ENOG411DRB7	ENOG411DXXK	0.00958766233766	YT521-B-like domain	syntaxin of plants
ENOG411DQ48	ENOG411DT28	0.00958766233766	N2227-like protein	Glutamate synthase
ENOG411DX79	ENOG411DYTS	0.00958766233766	PRP38 family	Nucleoporin protein Ndc1-Nup
ENOG411DUAW	ENOG411DXA7	0.00958766233766	Telomere recombination	Beige/BEACH domain
ENOG411DRRM	ENOG411E2UR	0.00958766233766	WD repeat domain phosphoinositide-interacting protein	Inherit from euNOG: DNA-binding protein-related
ENOG411DRHP	ENOG411E34J	0.00958766233766	metal tolerance protein	NADH dehydrogenase ubiquinone 1 alpha subcomplex subunit 5
ENOG411DV3W	ENOG411DYWB	0.00958766233766	enolase (EC 4.2.1.11)	Hydroquinone
ENOG411DRN1	ENOG411E0BA	0.00958766233766	Catalyzes the formation of S-adenosylmethionine from methionine and ATP. The overall synthetic reaction is composed of two sequential steps AdoMet formation and the subsequent tripolyphosphate hydrolysis which occurs prior to release of AdoMet from the enzyme (By similarity)	Targeting protein for Xklp2 (TPX2)
ENOG411DSQB	ENOG411E3PM	0.00958766233766	3'-O-glucosyltransferase	C2 domain-containing protein
ENOG411DQ5E	ENOG411DUXQ	0.00958766233766	phosphatase	N(6)-adenine-specific DNA methyltransferase
ENOG411DQPW	ENOG411DXYK	0.00958766233766	Asparaginyl-tRNA synthetase	Peptidyl-prolyl cis-trans isomerase
ENOG411DS29	ENOG411DXDM	0.00958766233766	UDP-N-acetylglucosamine	armadillo repeat-containing protein
ENOG411DQBB	ENOG411DSI6	0.00958766233766	kinesin motor	sulfate transporter
ENOG411DS8J	ENOG411DUQW	0.00958766233766	Glucosidase II beta subunit-like protein	cytochrome c oxidase assembly protein
ENOG411DRNN	ENOG411E2F1	0.00958766233766	Hydroxyproline-rich glycoprotein family protein	F-box domain
ENOG411DSP5	ENOG411E1J2	0.00958766233766	tetratricopeptide repeat	NA
ENOG411DS2J	ENOG411DTBG	0.00958766233766	Topless-related protein	Esterase lipase thioesterase family protein
ENOG411DTAB	ENOG411DW09	0.00958766233766	4-coumarate--CoA ligase-like	NA
ENOG411DQZE	ENOG411DUKW	0.00958766233766	Calcium-binding peroxygenase involved in the degradation of storage lipid in oil bodies. May be involved in the interaction between oil bodies and vacuoles during seed germination and in the oxylipin signaling pathways and plant defense responses. Can catalyze sulfoxidation of thiobenzamide hydroxylation of aniline	Rix1 complex component involved in 60S ribosome maturation
ENOG411DTBG	ENOG411DX07	0.00958766233766	Esterase lipase thioesterase family protein	Protein disulfide isomerase
ENOG411DTH3	ENOG411DUI6	0.00958766233766	pumilio homolog	serine carboxypeptidase-like
ENOG411DQEZ	ENOG411DTHH	0.00958766233766	thylakoid lumenal protein	glucose-6-phosphate isomerase
ENOG411DTAB	ENOG411DZ9Y	0.0095874125874100009	4-coumarate--CoA ligase-like	chaperone protein dnaJ
ENOG411DRGH	ENOG411DXHZ	0.0095874125874100009	peroxisome biogenesis protein	chromatin structure-remodeling complex protein
ENOG411DUDG	ENOG411DY2Z	0.0095874125874100009	3-dehydroquinate dehydratase shikimate dehydrogenase	caffeic acid
ENOG411DQBR	ENOG411DU33	0.0095874125874100009	Aldehyde dehydrogenase	Hydrolase
ENOG411DUXP	ENOG411E4SC	0.0095874125874100009	serine-glyoxylate	Glutaredoxin
ENOG411DQ8Y	ENOG411DYXS	0.0095874125874100009	peroxisomal biogenesis factor	prohibitin 2
ENOG411DVF1	ENOG411DXSW	0.0095874125874100009	K01455 formamidase EC 3.5.1.49	Is associated with a DNA binding complex that binds to the G box a well-characterized cis-acting DNA regulatory element found in plant genes
ENOG411DS5K	ENOG411DZM5	0.0095874125874100009	Mediator complex subunit 25 von Willebrand factor type A	Sigma factor sigB regulation protein
ENOG411DVNA	ENOG411DZ5V	0.0095874125874100009	Component of the eukaryotic translation initiation factor 3 (eIF-3) complex which is involved in protein synthesis and together with other initiation factors stimulates binding of mRNA and methionyl-tRNAi to the 40S ribosome (By similarity)	glucose-6-phosphate 1-dehydrogenase
ENOG411DVER	ENOG411E58N	0.0095874125874100009	cytochrome P450	U6 snRNA-associated Sm-like protein
ENOG411DQN4	ENOG411E0A7	0.0095874125874100009	Plays a role in photosynthetic sucrose synthesis by catalyzing the rate-limiting step of sucrose biosynthesis from UDP-glucose and fructose- 6-phosphate. Involved in the regulation of carbon partitioning in the leaves of plants. May regulate the synthesis of sucrose and therefore play a major role as a limiting factor in the export of photoassimilates out of the leaf. Plays a role for sucrose availability that is essential for plant growth and fiber elongation	Pyruvate kinase
ENOG411DSTZ	ENOG411E3K6	0.0095874125874100009	ribosomal protein	NA
ENOG411DXN8	ENOG411DZQ0	0.0095873015873	RNA-dependent RNA polymerase	Sulfotransferase domain containing protein expressed
ENOG411DWSX	ENOG411DYTA	0.0095873015873	zinc finger	enhancer protein
ENOG411DTKW	ENOG411E7U1	0.0095873015873	aldehyde oxidase	NA
ENOG411DQ6K	ENOG411DWRS	0.0095873015873	intron-binding protein	Monosaccharide-sensing protein
ENOG411DX7D	ENOG411DXX0	0.0095873015873	IAA-alanine resistance protein	26S protease regulatory subunit 6A
ENOG411DQE3	ENOG411E0VC	0.0095873015873	Glycerol kinase	L-galactose dehydrogenase
ENOG411DTN3	ENOG411DXYK	0.0095873015873	Domain of unknown function (DUF303)	Peptidyl-prolyl cis-trans isomerase
ENOG411DS5H	ENOG411DTP7	0.0095873015873	Actin-related protein	26S proteasome non-atpase regulatory subunit
ENOG411DTZT	ENOG411E61N	0.0095873015873	methyltransferase	NA
ENOG411DYW3	ENOG411E0K6	0.00958728260044	RAB	NA
ENOG411DR7Y	ENOG411DXN0	0.009586996337	RNA-binding protein	Inositol-pentakisphosphate
ENOG411DS8V	ENOG411DVWZ	0.00958669108669	Catalyzes the conversion of inosine 5'-phosphate (IMP) to xanthosine 5'-phosphate (XMP) the first committed and rate- limiting step in the de novo synthesis of guanine nucleotides and therefore plays an important role in the regulation of cell growth (By similarity)	Catalyzes the S-methylmethionine (SMM) biosynthesis from adenosyl-L-homocysteine (AdoMet) and methionine. SMM biosynthesis (by MMT1) and degradation (by HMT-1 HMT-2 and HMT-3) constitute the SMM cycle in plants which is probably required to achieve short term control of AdoMet level. Also able to catalyze the selenium-methylmethionine (SeMM) from AdoMet and selenium- methionine (SeMet). May play a role in phoem sulfur transport
ENOG411DUCV	ENOG411DZQA	0.00958669108669	phosphatase 2C	TBC1 domain family member
ENOG411DT8S	ENOG411DUN8	0.00958669108669	Glycine dehydrogenase decarboxylating	helicase
ENOG411DXEB	ENOG411DZR8	0.00958669108669	prolyl 4-hydroxylase	60S ribosomal protein
ENOG411DU2F	ENOG411EMMV	0.00958669108669	Inherit from euNOG: chloroplast lumen common family protein	Hydroxyacylglutathione hydrolase
ENOG411DSRV	ENOG411E107	0.00958669108669	NA	E1-E2 ATPase
ENOG411DPQW	ENOG411DRU5	0.00958669108669	Electron transfer flavoprotein subunit beta	- STE kinases include homologs to sterile 7 sterile 11 and sterile 20 from yeast expressed
ENOG411DQ5U	ENOG411DSNV	0.00958669108669	oligopeptidase	post-illumination chlorophyll fluorescence increase
ENOG411DTBG	ENOG411DVU9	0.00958669108669	Esterase lipase thioesterase family protein	Glycosyl hydrolases family 38 C-terminal domain
ENOG411DYC2	ENOG411DZG1	0.00958669108669	Protein of unknown function (DUF3769)	Desaturase
ENOG411DTTR	ENOG411E30N	0.00958669108669	Cysteine-rich receptor-like protein kinase	DCC family protein At1g52590
ENOG411DW6G	ENOG411DZI4	0.00958669108669	cytochrome P450	fasciclin-like arabinogalactan protein
ENOG411DS3K	ENOG411DVTN	0.00958644133644	shikimate quinate	oxidoreductase 2OG-Fe(II) oxygenase family protein
ENOG411DPS1	ENOG411DQCM	0.00958608058608	decarboxylase	expressed protein
ENOG411DRPG	ENOG411DRQZ	0.00958585858586	6-phosphofructokinase	brefeldin A-inhibited guanine nucleotide-exchange protein
ENOG411DQB0	ENOG411E5Q2	0.00958585858586	Methyltransferase	NA
ENOG411DQK2	ENOG411E5WS	0.00958585858586	target of rapamycin	Cytochrome b-c1 complex subunit
ENOG411DYMA	ENOG411DZCR	0.00958585858586	ubiquitin-conjugating enzyme	Formiminotransferase domain N-terminal subdomain
ENOG411DSXN	ENOG411E0V7	0.00958585858586	caffeoyl-CoA O-methyltransferase At4g26220-like	Pterin-4-alpha-carbinolamine
ENOG411DTZQ	ENOG411E63X	0.00958585858586	Signal peptidase	NADH dehydrogenase ubiquinone 1 alpha subcomplex subunit
ENOG411DPUX	ENOG411DTYQ	0.00958583083583	dnaJ domain containing protein expressed	ABC transporter
ENOG411DTZT	ENOG411DWWS	0.00958583083583	methyltransferase	mannosyl-oligosaccharide
ENOG411DR35	ENOG411DT5Q	0.00958583083583	calcium-dependent protein kinase	Protein of unknown function (DUF1682)
ENOG411DST4	ENOG411DVPS	0.00958556149733	ABC transporter G family member	Sad1 UNC-like C-terminal domain containing protein
ENOG411DQWS	ENOG411E1TB	0.00958556149733	prolyl 4-hydroxylase	Late embryogenesis abundant protein
ENOG411DRB8	ENOG411DVQF	0.00958556149733	gata transcription factor	CLASP N terminal
ENOG411E5DH	ENOG411EMMJ	0.00958556149733	30S ribosomal protein S17	GTPase that plays an essential role in the late steps of ribosome biogenesis (By similarity)
ENOG411DTRM	ENOG411DVQS	0.00958547008547	RING finger and transmembrane domain-containing protein 2-like	translation Initiation Factor
ENOG411DREV	ENOG411DW4I	0.00958547008547	transporter	ATP-dependent Clp protease proteolytic subunit
ENOG411DQXT	ENOG411E0BU	0.00958547008547	protein)-related protein	GDSL esterase lipase
ENOG411DSC6	ENOG411DT9P	0.00958547008547	NA	Catalyzes the oxidative decarboxylation of 6- phosphogluconate to ribulose 5-phosphate and CO(2) with concomitant reduction of NADP to NADPH (By similarity)
ENOG411DQZJ	ENOG411E5ZS	0.00958547008547	dual specificity protein kinase	Copper transport protein
ENOG411DTUQ	ENOG411DXWT	0.00958547008547	V-type proton ATPase subunit	adaptin ear-binding coat-associated protein
ENOG411DTEY	ENOG411DWNP	0.00958547008547	ATP-dependent Clp protease proteolytic subunit	Vesicle transport V-snare
ENOG411DSJ8	ENOG411DZSC	0.00958547008547	serine threonine-protein phosphatase	NA
ENOG411DPTS	ENOG411DT7H	0.00958547008547	callose synthase	Alpha-13-mannosyl-glycoprotein
ENOG411DUX8	ENOG411DVFA	0.00958547008547	Domain of unknown function (DUF3411)	DEAD-box ATP-dependent RNA helicase
ENOG411E5DN	ENOG411E7M3	0.0095854507811	Dabb	NA
ENOG411DSJ3	ENOG411DTW1	0.00958513708514	mannose-1-phosphate guanylyltransferase	apoptosis inhibitor
ENOG411DT6H	ENOG411E587	0.00958513708514	Imidazoleglycerolphosphate dehydratase	V-type proton ATPase subunit
ENOG411DQGC	ENOG411E3RM	0.00958513708514	6-phosphofructo-2-kinase	programmed cell death protein
ENOG411DRJ3	ENOG411DSDH	0.00958513708514	expressed protein	ATP-dependent zinc metalloprotease FTSH
ENOG411E2QG	ENOG411E4NA	0.00958513708514	ribosomal protein S15a	TFIIA is a component of the transcription machinery of RNA polymerase II and plays an important role in transcriptional activation (By similarity)
ENOG411DWRZ	ENOG411E08K	0.00958513708514	Inherit from KOG: PHOsphatase	Omega-hydroxypalmitate O-feruloyl
ENOG411DVB2	ENOG411DVIA	0.00958513708514	Stress up-regulated Nod 19	auxin-binding protein
ENOG411DQ52	ENOG411DVVE	0.00958513708514	Fructose-16-bisphosphatase	Essential component of the PAM complex a complex required for the translocation of transit peptide-containing proteins from the inner membrane into the mitochondrial matrix in an ATP-dependent manner (By similarity)
ENOG411DTN3	ENOG411DYAB	0.00958513708514	Domain of unknown function (DUF303)	NADH-cytochrome b5 reductase-like
ENOG411DSRD	ENOG411E4QM	0.00958513708514	hexose carrier protein	Binds to the 23S rRNA (By similarity)
ENOG411DSWQ	ENOG411DW6Z	0.00958513708514	Heme oxygenase	Phosphoglycolate phosphatase
ENOG411DVP3	ENOG411DYJC	0.00958513708514	Sex determination protein	Dehydrogenase
ENOG411DQ4D	ENOG411EMQ6	0.00958513708514	Converts stearoyl-ACP to oleoyl-ACP by introduction of a cis double bond between carbons Delta(9) and Delta(10) of the acyl chain	Nudix hydrolase
ENOG411DRRV	ENOG411DVD6	0.00958513708514	NA	methylcrotonoyl-CoA carboxylase beta chain
ENOG411DU8B	ENOG411DZQZ	0.00958513708514	serine threonine-protein kinase At5g01020-like	pre-rRNA-processing protein TSR1
ENOG411DQ33	ENOG411DSC2	0.00958513708514	s-formylglutathione	glutamyl-tRNA synthetase
ENOG411DRNX	ENOG411DUQ1	0.00958513708514	mitochondrial substrate carrier family protein	TatD related DNase
ENOG411DTNR	ENOG411DZIH	0.00958513708514	phosphatidylinositol 4-kinase type 2-beta	AP-4 complex subunit
ENOG411DUB8	ENOG411DXWT	0.00958513708514	3-oxoacyl- acyl-carrier-protein synthase	adaptin ear-binding coat-associated protein
ENOG411DQQ3	ENOG411DYSK	0.00958513708514	Brefeldin A-inhibited guanine nucleotide-exchange protein	Peptidase family M50
ENOG411DT29	ENOG411DWIM	0.00958513708514	phosphoserine phosphatase	gamma-tubulin complex component 4
ENOG411DUV0	ENOG411DXBJ	0.00958513708514	Protein of unknown function DUF538	Inositol monophosphatase
ENOG411E17K	ENOG411E3EP	0.00958513708514	peroxidase	prefoldin subunit
ENOG411DWBU	ENOG411DXS8	0.00958513708514	tRNA wybutosine-synthesizing protein 1	chitinase domain-containing protein
ENOG411DRQB	ENOG411DT9T	0.00958513708514	Regulator of chromosome condensation	1-aminocyclopropane-1-carboxylate oxidase homolog
ENOG411DYRB	ENOG411E19T	0.00958513708514	serine carboxypeptidase-like	Transferase family
ENOG411DQ5J	ENOG411DSSU	0.00958513708514	NA	Inherit from KOG: Strawberry notch homolog
ENOG411DRS5	ENOG411DVEP	0.00958513708514	NA	ubiquitin-like modifier-activating enzyme
ENOG411DSV8	ENOG411DWEY	0.00958513708514	DNA-directed RNA Polymerase	atp synthase
ENOG411DTF3	ENOG411DWT3	0.00958498854087	Transcription factor	Sulfurates the molybdenum cofactor. Sulfation of molybdenum is essential for xanthine dehydrogenase (XDH) and aldehyde oxidase (ADO) enzymes in which molybdenum cofactor is liganded by 1 oxygen and 1 sulfur atom in active form
ENOG411DWT8	ENOG411E058	0.00958498854087	Hydrolyzes glycerol-phospholipids at the terminal phosphodiesteric bond (By similarity)	enhanced disease susceptibility 1
ENOG411DPSS	ENOG411DSFS	0.00958485958486	Integral membrane Yip1 family protein	Translation initiation factor
ENOG411DY5B	ENOG411EKMN	0.00958441558442	5'-nucleotidase SurE-like	tryptophan synthase beta chain
ENOG411DQ2Y	ENOG411E4BC	0.00958441558442	beta-glucosidase	Protease inhibitor/seed storage/LTP family
ENOG411DV6U	ENOG411DX00	0.00958441558442	Bifunctional enzyme. Involved in de novo dTMP biosynthesis. Key enzyme in folate metabolism (By similarity)	allene oxide cyclase
ENOG411DVN5	ENOG411E2RT	0.00958441558442	NA	phosphoribosyltransferase
ENOG411DRR8	ENOG411DTDP	0.00958441558442	ABC transporter C family member	Citrate transporter
ENOG411DX46	ENOG411DY8I	0.00958441558442	Protein of unknown function (DUF502)	peroxidase
ENOG411DU9Z	ENOG411E6EI	0.00958441558442	UDP-glucoronosyl and UDP-glucosyl transferase domain containing protein expressed	glycine-rich protein
ENOG411DVWS	ENOG411DWX5	0.00958441558442	lung seven transmembrane	DNA-dependent RNA polymerase catalyzes the transcription of DNA into RNA using the four ribonucleoside triphosphates as substrates
ENOG411DS6Z	ENOG411DT64	0.00958441558442	zinc finger protein	reductase family
ENOG411DU8D	ENOG411DX2J	0.00958441558442	Ion channel	glucose-6-phosphate phosphate translocator
ENOG411DR7A	ENOG411DSST	0.00958441558442	Protein disulfide isomerase	NA
ENOG411DRZT	ENOG411DSYT	0.00958441558442	1-(5-phosphoribosyl)-5- (5-phosphoribosylamino)methylideneamino imidazole-4-carboxamide isomerase	1-deoxy-D-xylulose 5-phosphate reductoisomerase
ENOG411DRM7	ENOG411DYI4	0.00958441558442	U4 U6.U5 tri-snRNP-associated protein	Protein of unknown function (DUF493)
ENOG411DUQI	ENOG411DZJ3	0.00958441558442	Component of the eukaryotic translation initiation factor 3 (eIF-3) complex which is involved in protein synthesis and together with other initiation factors stimulates binding of mRNA and methionyl-tRNAi to the 40S ribosome (By similarity)	NA
ENOG411DST9	ENOG411DWNQ	0.00958441558442	DNA repair protein	45-DOPA dioxygenase
ENOG411DXY8	ENOG411E0BZ	0.00958441558442	Chlorophyll A-B binding protein	Domain of unknown function (DUF1990)
ENOG411DQN4	ENOG411DXYX	0.00958441558442	Plays a role in photosynthetic sucrose synthesis by catalyzing the rate-limiting step of sucrose biosynthesis from UDP-glucose and fructose- 6-phosphate. Involved in the regulation of carbon partitioning in the leaves of plants. May regulate the synthesis of sucrose and therefore play a major role as a limiting factor in the export of photoassimilates out of the leaf. Plays a role for sucrose availability that is essential for plant growth and fiber elongation	TBCC domain-containing protein 1-like
ENOG411DVNX	ENOG411DVPE	0.00958441558442	DUF21 domain-containing protein	trans-cinnamate
ENOG411DR43	ENOG411DTNS	0.00958441558442	Plastid-lipid-Associated Protein	Domain of unknown function (DUF3598)
ENOG411DTXB	ENOG411DVAI	0.00958441558442	1-aminocyclopropane-1-carboxylate	Inherit from euNOG: NAD dependent epimerase dehydratase family protein
ENOG411DZTA	ENOG411EM7W	0.00958441558442	Pentatricopeptide repeat-containing protein	3-phosphoshikimate 1-carboxyvinyltransferase
ENOG411DY1E	ENOG411DZBH	0.00958441558442	Pfam:CarD_TRCF	ABC transporter I family member 6
ENOG411DUI6	ENOG411DYAK	0.00958441558442	serine carboxypeptidase-like	AMP-binding enzyme
ENOG411DPY3	ENOG411DTF2	0.00958441558442	Sorting and assembly machinery component 50 homolog	NA
ENOG411DQ5K	ENOG411DSJW	0.00958441558442	expressed protein	domain-containing protein
ENOG411DT0P	ENOG411DTZQ	0.00958441558442	serine threonine protein kinase	Signal peptidase
ENOG411DPNQ	ENOG411DQJ6	0.00958441558442	transcription regulator NOT2 NOT3 NOT5 family protein	Complex I intermediate-associated protein 30 (CIA30)
ENOG411DWTU	ENOG411DYDR	0.00958441558442	Endoglucanase	Octicosapeptide Phox Bem1p
ENOG411DU57	ENOG411DW4U	0.00958441558442	phospho-2-dehydro-3-deoxyheptonate aldolase	2OG-Fe(II) oxygenase superfamily
ENOG411DVDY	ENOG411DZNT	0.00958441558442	RING	DCD
ENOG411DW5T	ENOG411EMRR	0.00958441558442	trans-2-enoyl-CoA reductase	zeta-carotene desaturase
ENOG411DXCN	ENOG411DXR5	0.00958441558442	tRNA synthetases class I (I L M and V)	RNA-binding protein Luc7-like
ENOG411DUS5	ENOG411DZDI	0.00958426704015	Protein disulfide isomerase	fasciclin-like arabinogalactan protein
ENOG411DV6R	ENOG411E0SJ	0.00958426704015	NA	NA
ENOG411DU1V	ENOG411DWGJ	0.00958416583417	DUF246 domain-containing protein	ferredoxin--NADP reductase
ENOG411DT81	ENOG411DXNM	0.00958416583417	Choline-phosphate cytidylyltransferase	heterogeneous nuclear ribonucleoprotein
ENOG411DT9A	ENOG411DUVR	0.00958416583417	cullin 4	Clathrin assembly protein
ENOG411DRTQ	ENOG411DS2C	0.00958416583417	Plant lipoxygenase may be involved in a number of diverse aspects of plant physiology including growth and development pest resistance and senescence or responses to wounding (By similarity)	biotin synthase
ENOG411DSK1	ENOG411DUXQ	0.00958416583417	phosphoglucosamine mutase family protein	N(6)-adenine-specific DNA methyltransferase
ENOG411DQ52	ENOG411DXC1	0.0095840172899	Fructose-16-bisphosphatase	Inosine-uridine preferring nucleoside hydrolase family protein
ENOG411DPXU	ENOG411DUGY	0.00958391608392	Zinc finger HIT domain-containing protein	CysPc
ENOG411DS73	ENOG411DT59	0.00958391608392	D-alanine--D-alanine ligase	adaptin ear-binding coat-associated protein
ENOG411DQ3S	ENOG411DX24	0.00958374958375	Nucleosome chromatin assembly	Cysteine protease required for autophagy which is able to cleave the C-terminal part of ATG8 that may be subsequently converted to a smaller form with a revealed C-terminal glycine
ENOG411DTAG	ENOG411E2VM	0.00958333333333	NA	Seems to be required for maximal rate of protein biosynthesis. Enhances ribosome dissociation into subunits and stabilizes the binding of the initiator Met-tRNA(I) to 40 S ribosomal subunits (By similarity)
ENOG411DWTH	ENOG411EMNJ	0.00958333333333	serine threonine-protein kinase	calcium-binding protein At1g02270
ENOG411DQ9M	ENOG411EMHS	0.00958333333333	ceramide	U-box domain-containing protein
ENOG411DVH6	ENOG411DWGQ	0.00958333333333	lipocalin	Essential component of the PAM complex a complex required for the translocation of transit peptide-containing proteins from the inner membrane into the mitochondrial matrix in an ATP-dependent manner (By similarity)
ENOG411DYQF	ENOG411E4FQ	0.00958333333333	BTB POZ domain-containing protein	Eukaryotic protein of unknown function (DUF842)
ENOG411DRWY	ENOG411DZ2K	0.00958333333333	Protein of unknown function (DUF3353)	zinc metalloprotease
ENOG411DSA5	ENOG411DT2H	0.00958333333333	Farnesyl	Protein arginine N-methyltransferase
ENOG411E06F	ENOG411ED00	0.00958333333333	hexokinase	PP2Ac
ENOG411DPQW	ENOG411DXFJ	0.00958333333333	Electron transfer flavoprotein subunit beta	D-xylose-proton symporter-like
ENOG411DRSN	ENOG411DSKU	0.00958333333333	Removes the N-terminal methionine from nascent proteins (By similarity)	K13963 serpin B
ENOG411DUZ0	ENOG411DVU4	0.00958333333333	alpha-mannosidase	RNA polymerase II C-terminal domain phosphatase-like
ENOG411DXY2	ENOG411E0AF	0.00958333333333	Yip1 domain	Aldehyde dehydrogenase
ENOG411DV39	ENOG411EKXM	0.00958333333333	acyl-CoA synthetase	Insulinase (Peptidase family M16)
ENOG411DPZX	ENOG411DSD4	0.00958333333333	NA	ras-related protein
ENOG411DS6G	ENOG411DZ2K	0.00958333333333	2-oxoglutarate malate translocator	zinc metalloprotease
ENOG411DSGW	ENOG411EKZ5	0.00958333333333	phosphopantothenate--cysteine ligase	WD domain G-beta repeat
ENOG411DQFX	ENOG411DYJ8	0.00958333333333	Bifunctional fucokinase fucose	Allantoate deiminase
ENOG411DSZM	ENOG411DUGG	0.00958333333333	Formate--tetrahydrofolate	phenylalanyl-tRNA synthetase alpha
ENOG411DUNR	ENOG411DY7H	0.00958333333333	leucine aminopeptidase	ABC1 family
ENOG411DPVA	ENOG411DWNQ	0.00958333333333	ACT domain containing protein expressed	45-DOPA dioxygenase
ENOG411DSUW	ENOG411DZH1	0.00958333333333	NA	NA
ENOG411DREW	ENOG411DW6V	0.00958333333333	exocyst complex component	Fimbrin-like protein
ENOG411DWYG	ENOG411E9YT	0.00958333333333	prolyl-tRNA synthetase associated domain-containing protein 1-like	4-coumarate--CoA ligase family protein 4-coumaroyl-CoA synthase family protein
ENOG411DYSX	ENOG411E90S	0.00958333333333	Mitochondrial ribosomal subunit protein	structural constituent of ribosome
ENOG411DRQ0	ENOG411EM4E	0.00958333333333	NA	GRAM domain-containing protein
ENOG411DU8W	ENOG411E1UA	0.00958333333333	prohibitin	NDH shuttles electrons from NAD(P)H plastoquinone via FMN and iron-sulfur (Fe-S) centers to quinones in the photosynthetic chain and possibly in a chloroplast respiratory chain. The immediate electron acceptor for the enzyme in this species is believed to be plastoquinone. Couples the redox reaction to proton translocation and thus conserves the redox energy in a proton gradient (By similarity)
ENOG411DT5I	ENOG411DTD6	0.00958333333333	NA	Niemann-Pick C1
ENOG411DTCQ	ENOG411E2Q6	0.00958333333333	UDP-Glycosyltransferase	Universal stress protein family
ENOG411DSFM	ENOG411E426	0.00958333333333	U1 small nuclear ribonucleoprotein	CS domain
ENOG411DV62	ENOG411EKHT	0.00958333333333	Protein of unknown function (DUF3550/UPF0682)	Proteasome complex subunit Rpn13 ubiquitin receptor
ENOG411DPUU	ENOG411DWDK	0.00958333333333	agmatine	Isovaleryl-CoA dehydrogenase
ENOG411DVER	ENOG411DZYT	0.00958333333333	cytochrome P450	Amidohydrolase
ENOG411E494	ENOG411EKXP	0.00958333333333	Universal stress protein	cell division protein FtsY
ENOG411DRAU	ENOG411DS0R	0.00958333333333	Vitamin K epoxide reductase family	ribosomal protein
ENOG411DYXW	ENOG411EBC0	0.00958333333333	Nucleoside diphosphate kinase	beta-glucosidase copper ion binding fucosidase hydrolase hydrolyzing O-glycosyl compounds
ENOG411E0P7	ENOG411EBRQ	0.00958333333333	atp synthase	Pfam:hATC
ENOG411DW86	ENOG411DZ2P	0.00958333333333	NA	NA
ENOG411DPPX	ENOG411E6RG	0.00958333333333	6-phosphogluconolactonase	sec-independent protein translocase protein
ENOG411DTNM	ENOG411E0KH	0.00958333333333	UDP-sulfoquinovose synthase	Adenylate cyclase
ENOG411DQYN	ENOG411DXR2	0.00958333333333	protein furry homolog-like	Ran-binding protein
ENOG411DQ83	ENOG411DY54	0.00958333333333	GTP-binding nuclear protein	amine oxidase
ENOG411DVZW	ENOG411E0Z4	0.00958333333333	annexin D3-like	NA
ENOG411DTWY	ENOG411EFBK	0.00958333333333	V-type proton ATPase catalytic subunit	Involved in ubiquitination and subsequent proteasomal degradation of target proteins. Together with CUL1 RBX1 and a F- box protein it forms a SCF E3 ubiquitin ligase complex. The functional specificity of this complex depends of the type of F- box protein. In the SCF complex it serves as an adapter that links the F-box protein to CUL1 (By similarity)
ENOG411DSB9	ENOG411DYJE	0.00958333333333	ZnF_C3H1	ubiquitin-protein ligase
ENOG411DVWH	ENOG411E0H6	0.00958333333333	NA	Replication protein A
ENOG411DU75	ENOG411DX08	0.00958333333333	DNA replication licensing factor	Cation H( ) antiporter
ENOG411DUWG	ENOG411E3RM	0.00958333333333	alpha-galactosidase	programmed cell death protein
ENOG411DS5I	ENOG411DWKV	0.00958333333333	domain-containing protein	DNA-3-methyladenine glycosylase
ENOG411DW1G	ENOG411E5BH	0.00958333333333	syntaxin of plants	Protein of unknown function (DUF1777)
ENOG411DQIV	ENOG411E2SX	0.00958333333333	Triose-phosphate Transporter family	ribosomal RNA-processing protein 7
ENOG411DQ4U	ENOG411DUSJ	0.00958333333333	inactive purple acid phosphatase	monocopper oxidase-like protein
ENOG411DR38	ENOG411DSDM	0.00958333333333	starch branching enzyme	Chlorophyll a-b binding protein
ENOG411DQAF	ENOG411DX7X	0.00958333333333	ascorbate peroxidase	Haloacid dehalogenase-like hydrolase domain-containing protein
ENOG411DSQS	ENOG411DT6E	0.00958333333333	WD40	Protein of unknown function (DUF1162)
ENOG411DWXB	ENOG411EKTR	0.00958333333333	Inherit from KOG: Set and mynd domain containing	Peptide chain release factor
ENOG411DSIW	ENOG411DSMP	0.00958333333333	T-complex protein 1 subunit delta	Zinc ion binding
ENOG411DTCX	ENOG411DXKI	0.00958333333333	dna-damage-repair toleration protein	RuBisCO large subunit-binding protein subunit alpha
ENOG411DW2J	ENOG411DW3D	0.00958333333333	DNA excision repair protein	GDP-mannose 35-epimerase
ENOG411E10G	ENOG411E7A1	0.00958333333333	NA	NADH dehydrogenase (ubiquinone) 1 alpha subcomplex
ENOG411DQ1U	ENOG411DTN3	0.00958333333333	ubiquitin fusion degradation protein 1	Domain of unknown function (DUF303)
ENOG411DSHC	ENOG411DYBY	0.00958333333333	Glutathione S-transferase C-terminal domain	Dehydrogenase
ENOG411DPRM	ENOG411DY8R	0.00958333333333	protein phosphatase 2C 55-like	ubiquitin carboxyl-terminal hydrolase
ENOG411DSRJ	ENOG411DTVH	0.00958333333333	vesicle-associated membrane protein	A1pp
ENOG411DSW0	ENOG411DZ3F	0.00958333333333	The coatomer is a cytosolic protein complex that binds to dilysine motifs and reversibly associates with Golgi non- clathrin-coated vesicles which further mediate biosynthetic protein transport from the ER via the Golgi up to the trans Golgi network. Coatomer complex is required for budding from Golgi membranes and is essential for the retrograde Golgi-to-ER transport of dilysine-tagged proteins (By similarity)	Remorin family
ENOG411DRRV	ENOG411DWPV	0.00958333333333	NA	PPIases accelerate the folding of proteins (By similarity)
ENOG411DVFP	ENOG411DYJQ	0.00958333333333	senescence-associated protein	Phosphomevalonate
ENOG411DQ8J	ENOG411DQIA	0.00958333333333	SNF2 family N-terminal domain	fasciclin-like arabinogalactan protein
ENOG411DX95	ENOG411E77K	0.00958333333333	cell number regulator 6-like	60S acidic ribosomal protein
ENOG411DS3Q	ENOG411DTVH	0.00958333333333	Acetyltransferase (GNAT) family	A1pp
ENOG411DW3D	ENOG411DXC3	0.00958333333333	GDP-mannose 35-epimerase	beta-glucosidase
ENOG411DPN2	ENOG411DRY5	0.00958333333333	domain-containing protein	ABC transporter B family member
ENOG411DW27	ENOG411E4T4	0.00958333333333	IMPACT family member in pol 5'region-like	macrophage migration inhibitory factor
ENOG411DW9J	ENOG411DZ6E	0.00958333333333	hydrolase alpha beta fold family protein	phototropism protein
ENOG411DTIE	ENOG411DZFT	0.00958333333333	serine racemase	carbonic anhydrase
ENOG411DWQ7	ENOG411E1TY	0.00958333333333	protein EXECUTER 1 chloroplastic-like	Domain of unknown function (DUF296)
ENOG411DWX7	ENOG411E5DN	0.00958333333333	Alcohol dehydrogenase GroES-like domain	Dabb
ENOG411DR30	ENOG411DYVU	0.00958333333333	importin subunit	syntaxin 6
ENOG411E2P2	ENOG411E319	0.00958333333333	tetrapyrrole-binding protein	Multiprotein-bridging factor
ENOG411DTJQ	ENOG411EBRU	0.00958333333333	NA	udp-glucuronic acid decarboxylase
ENOG411DVM4	ENOG411DYPY	0.00958333333333	protein TRIGALACTOSYLDIACYLGLYCEROL 2 chloroplastic-like	exocyst complex component
ENOG411DV34	ENOG411DXJV	0.00958333333333	uridylate kinase	Tubulin-specific chaperone
ENOG411DPXC	ENOG411EKX3	0.00958333333333	Peptidase family M28	L-aspartate oxidase
ENOG411DR32	ENOG411DSAX	0.00958333333333	NA	asparagine synthetase
ENOG411DVMT	ENOG411DXAX	0.00958333333333	E3 SUMO-protein ligase	Putative integral membrane protein conserved region (DUF2404)
ENOG411DVEM	ENOG411E12D	0.00958333333333	proton pump interactor	domain-containing protein
ENOG411DXSV	ENOG411DZH4	0.00958333333333	UDP-glucose flavonoid 3-O-glucosyltransferase 6-like	Transaldolase
ENOG411DQBX	ENOG411DTGP	0.00958333333333	Functions in nuclear protein import as nuclear transport receptor. Serves as receptor for nuclear localization signals (NLS) in cargo substrates. Is thought to mediate docking of the importin substrate complex to the nuclear pore complex (NPC) through binding to nucleoporin and the complex is subsequently translocated through the pore by an energy requiring Ran- dependent mechanism. At the nucleoplasmic side of the NPC Ran binds to the importin the importin substrate complex dissociates and importin is re-exported from the nucleus to the cytoplasm where GTP hydrolysis releases Ran. The directionality of nuclear import is thought to be conferred by an asymmetric distribution of the GTP- and GDP-bound forms of Ran between the cytoplasm and nucleus (By similarity)	Vacuolar protein sorting-associated protein 18
ENOG411DRTV	ENOG411DRX2	0.00958333333333	Sulfite reductase	Protein misato homolog
ENOG411DT65	ENOG411DVPE	0.00958333333333	Protein YIPF1 homolog	trans-cinnamate
ENOG411DQWJ	ENOG411DSD0	0.00958333333333	AP-2 complex subunit	amino acid
ENOG411DR15	ENOG411DSQU	0.00958333333333	NADH dehydrogenase ubiquinone 1 alpha subcomplex subunit	Acyltransferase
ENOG411DRV7	ENOG411DTVG	0.00958333333333	HEAT repeat	Inherit from KOG: Mate efflux family protein
ENOG411DS7M	ENOG411DTHG	0.00958333333333	tRNA pseudouridine synthase	xaa-Pro aminopeptidase
ENOG411DVQZ	ENOG411DX31	0.00958333333333	Aldehyde dehydrogenase family 7 member	DEAD-box ATP-dependent RNA helicase
ENOG411DWPG	ENOG411DYAH	0.00958333333333	ANK	receptor-like protein kinase
ENOG411DRJ5	ENOG411DXGT	0.00958333333333	K01205 alpha-N-acetylglucosaminidase EC 3.2.1.50	serine-threonine kinase receptor-associated
ENOG411DUAX	ENOG411DZHF	0.00958333333333	methyl-CpG-binding domain-containing protein 2-like	Imidazole glycerol phosphate synthase
ENOG411DX00	ENOG411EKZE	0.00958333333333	allene oxide cyclase	formyltetrahydrofolate
ENOG411DQX6	ENOG411DYP6	0.00958333333333	cytochrome P450	Beta-ureidopropionase
ENOG411DRHB	ENOG411E67S	0.00958333333333	fatty acid desaturase	B12d protein
ENOG411DSQU	ENOG411DVDE	0.00958333333333	Acyltransferase	Ubiquinol oxidase
ENOG411DTPQ	ENOG411DYGK	0.00958333333333	Coiled-coil domain-containing protein	beta-glucosidase
ENOG411DQV1	ENOG411DRNN	0.00958333333333	Sec12-like protein	Hydroxyproline-rich glycoprotein family protein
ENOG411DVKU	ENOG411DVNB	0.00958333333333	Pyrophosphatase that hydrolyzes non-canonical purine nucleotides such as inosine triphosphate (ITP) deoxyinosine triphosphate (dITP) or xanthosine 5'-triphosphate (XTP) to their respective monophosphate derivatives. The enzyme does not distinguish between the deoxy- and ribose forms. Probably excludes non-canonical purines from RNA and DNA precursor pools thus preventing their incorporation into RNA and DNA and avoiding chromosomal lesions (By similarity)	May be involved in modulation of pathogen defense and leaf cell death (By similarity)
ENOG411DSK0	ENOG411DUJ3	0.00958333333333	von Willebrand factor type A domain containing protein expressed	expressed protein
ENOG411DQ1R	ENOG411E0GD	0.00958333333333	auxin response factor	Aminotransferase
ENOG411DQBJ	ENOG411DXG7	0.00958333333333	Sedoheptulose-bisphosphatase	Oxygen-independent coproporphyrinogen-III oxidase-like protein
ENOG411DWA7	ENOG411E1MM	0.00958333333333	exocyst complex component	NA
ENOG411DUIC	ENOG411E55F	0.00958333333333	chorismate mutase	10 kDa chaperonin-like
ENOG411DTHG	ENOG411DUC3	0.00958333333333	xaa-Pro aminopeptidase	Calcyclin-binding protein
ENOG411DWR6	ENOG411EKI5	0.00958333333333	Rhamnogalacturonate lyase	pullulanase
ENOG411DRES	ENOG411DWJG	0.00958333333333	VAMP-like protein	GDSL esterase lipase
ENOG411DWBJ	ENOG411E07Y	0.00958333333333	Photosystem I reaction center subunit III	cation-chloride co-transporter
ENOG411DU5D	ENOG411DWEY	0.00958333333333	NA	atp synthase
ENOG411DVT3	ENOG411DWB0	0.00958333333333	Pfam:Mov34	Leucine-rich repeat receptor-like protein kinase
ENOG411DQ8R	ENOG411E5EK	0.00958333333333	isocitrate dehydrogenase NAD	Glutaredoxin
ENOG411DR01	ENOG411DRQG	0.00958333333333	RNA cap guanine-N2 methyltransferase	kinase family
ENOG411DRUG	ENOG411DT33	0.00958333333333	Crooked neck protein	chaperone protein DnaJ
ENOG411DS1V	ENOG411DSP9	0.00958333333333	Transcription factor	Argonaute
ENOG411DRTA	ENOG411DU7F	0.00958333333333	3-hydroxyisobutyryl-CoA hydrolase-like protein	proline iminopeptidase
ENOG411E5EK	ENOG411EC3X	0.00958333333333	Glutaredoxin	Removal of H(2)O(2) oxidation of toxic reductants biosynthesis and degradation of lignin suberization auxin catabolism response to environmental stresses such as wounding pathogen attack and oxidative stress. These functions might be dependent on each isozyme isoform in each plant tissue
ENOG411DQE6	ENOG411DSDX	0.00958333333333	Pfam:Trs120	Blue-light photoreceptor
ENOG411DSNM	ENOG411DWUU	0.00958333333333	pleiotropic drug resistance	strubbelig-receptor family
ENOG411DPR7	ENOG411DQZP	0.00958333333333	haloacid dehalogenase-like hydrolase family protein	metal tolerance protein
ENOG411DQIR	ENOG411DXZQ	0.00958333333333	May be involved in the degradation process of specific misfolded endoplasmic reticulum (ER) luminal proteins	dehydrogenase reductase
ENOG411DQ32	ENOG411DVFP	0.00958333333333	Inherit from COG: nitroreductase	senescence-associated protein
ENOG411DPW7	ENOG411DW5I	0.00958333333333	short-chain dehydrogenase	plastid-lipid-associated protein 12
ENOG411DS3Q	ENOG411E38C	0.00958333333333	Acetyltransferase (GNAT) family	TLR4 regulator and MIR-interacting MSAP
ENOG411DWZY	ENOG411DY5A	0.00958333333333	receptor-like protein kinase	PUA domain
ENOG411DTRK	ENOG411DU1W	0.00958333333333	Seems to be required for the assembly of the photosystem I complex	FAD binding domain
ENOG411DQ21	ENOG411DSPZ	0.00958333333333	Catalyzes the dehydration of the S-form of NAD(P)HX at the expense of ATP which is converted to ADP. Together with NAD(P)HX epimerase which catalyzes the epimerization of the S- and R-forms the enzyme allows the repair of both epimers of NAD(P)HX a damaged form of NAD(P)H that is a result of enzymatic or heat-dependent hydration (By similarity)	Key enzyme in glycolysis that catalyzes the first step of the pathway by converting D-glyceraldehyde 3-phosphate (G3P) into 3-phospho-D-glyceroyl phosphate. Essential for the maintenance of cellular ATP levels and carbohydrate metabolism
ENOG411DTZE	ENOG411E3NF	0.00958333333333	Reticulon-like protein	PRA1 family protein
ENOG411DRB1	ENOG411DX6K	0.00958333333333	Cyclin-dependent kinase	Enhancer of
ENOG411DXJQ	ENOG411E3K3	0.00958333333333	Inherit from KOG: Cellular Repressor of E1A-stimulated Genes	Ferredoxin
ENOG411DVAZ	ENOG411E556	0.00958333333333	E3 ubiquitin-protein ligase	NA
ENOG411DQ48	ENOG411DSQJ	0.00958333333333	N2227-like protein	DnaJ domain
ENOG411DS2K	ENOG411DXC7	0.00958333333333	abhydrolase domain-containing protein	ribosome-recycling factor
ENOG411DR9B	ENOG411DX8G	0.00958333333333	phosphoenolpyruvate carboxylase	CRAL/TRIO domain
ENOG411DTZQ	ENOG411E9GE	0.00958333333333	Signal peptidase	Major intrinsic protein
ENOG411DQE8	ENOG411DXXZ	0.00958333333333	glycerophosphoryl diester phosphodiesterase	K04523 ubiquilin
ENOG411DTJY	ENOG411DWJY	0.00958333333333	ABC transporter	ornithine-oxo-acid transaminase activity
ENOG411DTW4	ENOG411DZJ3	0.00958333333333	Carbon catabolite repressor protein 4 homolog	NA
ENOG411DQI9	ENOG411DSW7	0.00958333333333	transport inhibitor response	PTI1-like tyrosine-protein kinase
ENOG411DVH6	ENOG411E33Y	0.00958333333333	lipocalin	plastid division protein PDV2-like
ENOG411DR2S	ENOG411DUN7	0.00958333333333	zinc finger CCCH domain-containing protein	ATP-dependent RNA helicase
ENOG411DY3A	ENOG411E39M	0.00958333333333	cyclic phosphodiesterase	Cupin superfamily (DUF985)
ENOG411DX05	ENOG411E2WJ	0.00958333333333	NA	Transcription factor
ENOG411DQTS	ENOG411DRII	0.00958333333333	Dual specificity phosphatase catalytic domain	ALG-2 interacting protein
ENOG411DSIW	ENOG411DW2X	0.00958333333333	T-complex protein 1 subunit delta	DEAD-box ATP-dependent RNA helicase ISE2
ENOG411DRF0	ENOG411DYB8	0.00958333333333	Serine threonine-protein kinase	PsaA and PsaB bind P700 the primary electron donor of photosystem I (PSI) as well as the electron acceptors A0 A1 and FX. PSI is a plastocyanin-ferredoxin oxidoreductase converting photonic excitation into a charge separation which transfers an electron from the donor P700 chlorophyll pair to the spectroscopically characterized acceptors A0 A1 FX FA and FB in turn. Oxidized P700 is reduced on the lumenal side of the thylakoid membrane by plastocyanin
ENOG411DWU0	ENOG411E104	0.00958333333333	Pyruvate kinase	ribulose-15 bisphosphate carboxylase oxygenase large subunit N-methyltransferase
ENOG411DSEE	ENOG411DX8A	0.00958333333333	AP-1 complex subunit	Component of the Mediator complex a coactivator involved in the regulated transcription of nearly all RNA polymerase II-dependent genes. Mediator functions as a bridge to convey information from gene-specific regulatory proteins to the basal RNA polymerase II transcription machinery. The Mediator complex having a compact conformation in its free form is recruited to promoters by direct interactions with regulatory proteins and serves for the assembly of a functional preinitiation complex with RNA polymerase II and the general transcription factors. Involved in the repression of phenylpropanoid biosynthesis. May compete with MED33B for common binding partners or for occupancy in Mediator
ENOG411DSA5	ENOG411DSX2	0.00958333333333	Farnesyl	reductase
ENOG411DQBP	ENOG411DWYP	0.00958333333333	Succinyl-coa ligase	caffeic acid
ENOG411DQAU	ENOG411DVQZ	0.00958333333333	alpha-glucosidase	Aldehyde dehydrogenase family 7 member
ENOG411DR6N	ENOG411E35V	0.00958333333333	beta-fructofuranosidase	Destroys radicals which are normally produced within the cells and which are toxic to biological systems (By similarity)
ENOG411DV1D	ENOG411E50F	0.00958333333333	VHS and GAT domain containing protein	Thioredoxin
ENOG411DQAY	ENOG411E4QU	0.00958333333333	Component of the ubiquinol-cytochrome c reductase complex (complex III or cytochrome b-c1 complex) which is a respiratory chain that generates an electrochemical potential coupled to ATP synthesis (By similarity)	Transmembrane proteins 14C
ENOG411DPTE	ENOG411DWGN	0.00958333333333	selenium-binding protein	alpha-glucan water dikinase
ENOG411DQZK	ENOG411DZ4R	0.00958333333333	methyltransferase	ABC1 family
ENOG411DS61	ENOG411E4UJ	0.00958333333333	cytosolic purine 5'-nucleotidase-like	NA
ENOG411DPXE	ENOG411E1VD	0.00958333333333	Cyclin-dependent kinase	gibberellin
ENOG411DSSN	ENOG411DY63	0.00958333333333	Pentatricopeptide repeat-containing protein	Haloacid dehalogenase-like hydrolase domain-containing protein
ENOG411DR4Y	ENOG411E0AG	0.00958333333333	serine threonine-protein kinase	The proteasome is a multicatalytic proteinase complex which is characterized by its ability to cleave peptides with Arg Phe Tyr Leu and Glu adjacent to the leaving group at neutral or slightly basic pH. The proteasome has an ATP-dependent proteolytic activity (By similarity)
ENOG411DRUG	ENOG411DTWG	0.00958333333333	Crooked neck protein	Prefoldin subunit
ENOG411DT13	ENOG411DZS4	0.00958333333333	pre-mRNA-splicing factor	Translation initiation factor eIF-2B
ENOG411DUTR	ENOG411DXR2	0.00958333333333	Shikimate kinase	Ran-binding protein
ENOG411DT9B	ENOG411DUAZ	0.00958333333333	flavin-containing monooxygenase	isopentenyl-diphosphate Delta-isomerase
ENOG411DRRT	ENOG411DU4T	0.00958333333333	Uncharacterized conserved protein (DUF2045)	UDP-rhamnose rhamnosyltransferase
ENOG411DQ5X	ENOG411DRKP	0.00958333333333	syntaxin	Lipase (class 3)
ENOG411DSEF	ENOG411DUR5	0.00958333333333	NA	Protein of unknown function DUF89
ENOG411DTHV	ENOG411DW3X	0.00958333333333	N(2)N(2)-dimethylguanosine tRNA methyltransferase	NA
ENOG411DQXD	ENOG411DSRF	0.00958333333333	Pentatricopeptide repeat-containing protein	mitochondrial chaperone
ENOG411DQ1Q	ENOG411DQ5T	0.00958333333333	udp-glucuronic acid decarboxylase	3-deoxy-manno-octulosonate
ENOG411DWHW	ENOG411EMF2	0.00958333333333	eukaryotic translation initiation factor	Ubiquitin-2 like Rad60 SUMO-like
ENOG411DYBK	ENOG411E43F	0.00958333333333	protein At4g01020 chloroplastic-like	NA
ENOG411DPZI	ENOG411DWA5	0.00958333333333	Histidinol-phosphate aminotransferase	hypoxia up-regulated protein
ENOG411DQ1Q	ENOG411DQUV	0.00958333333333	udp-glucuronic acid decarboxylase	import inner membrane translocase subunit
ENOG411DTT4	ENOG411E2SM	0.00958333333333	monophosphate biosynthesis	zinc finger
ENOG411DQF7	ENOG411E42K	0.00958333333333	integral membrane single C2 domain protein	component of the ubiquinol-cytochrome c reductase complex (complex III or cytochrome b-c1 complex) which is part of the mitochondrial respiratory chain
ENOG411DTPI	ENOG411DTTC	0.00958333333333	efflux antiporter	glycine-rich protein
ENOG411DU3N	ENOG411DY1X	0.00958333333333	Allows the formation of correctly charged Gln-tRNA(Gln) through the transamidation of misacylated Glu-tRNA(Gln) in chloroplasts and mitochondria. The reaction takes place in the presence of glutamine and ATP through an activated gamma-phospho- Glu-tRNA(Gln) (By similarity)	protein FAR1-RELATED SEQUENCE
ENOG411DUQ3	ENOG411DYIZ	0.00958333333333	Vacuolar protein sorting-associated protein 32 homolog	Chromosome-associated kinesin
ENOG411E3GI	ENOG411EMPN	0.00958333333333	Sulfotransferase domain	phosphoglycerate
ENOG411DTE8	ENOG411DX90	0.00958333333333	electron transfer flavoprotein	acyl-protein thioesterase
ENOG411DW50	ENOG411E2M6	0.00958333333333	Inherit from KOG: Kinesin light chain	HIT domain
ENOG411DRGE	ENOG411DVPF	0.00958333333333	Origin recognition complex subunit	glucose-6-phosphate 1-dehydrogenase
ENOG411DTQY	ENOG411DWY1	0.00958333333333	ABC transporter C family member	Uncharacterised protein family (UPF0121)
ENOG411DR1N	ENOG411DUGK	0.00958333333333	Valyl-tRNA	Galacturonosyltransferase
ENOG411DSIW	ENOG411DVMB	0.00958333333333	T-complex protein 1 subunit delta	Regulatory photoreceptor which exists in two forms that are reversibly interconvertible by light the Pr form that absorbs maximally in the red region of the spectrum and the Pfr form that absorbs maximally in the far-red region
ENOG411DPTE	ENOG411DSAS	0.00958333333333	selenium-binding protein	ribosome biogenesis GTPase
ENOG411DQ5A	ENOG411DVG3	0.00958333333333	pectinesterase	homeobox-leucine zipper protein
ENOG411DPVQ	ENOG411DSNY	0.00958333333333	myosin-J heavy chain-like	Splicing factor 3b subunit
ENOG411DPT3	ENOG411E5FX	0.00958333333333	Polyadenylate-binding protein	Protein of unknown function DUF538
ENOG411EAGE	ENOG411EBCP	0.00958333333333	Myosin N-terminal SH3-like domain	Transcription factor. Interacts specifically with the W box (5'-(T)TGAC CT -3') a frequently occurring elicitor- responsive cis-acting element
ENOG411DRIW	ENOG411DWEF	0.00958333333333	ATPase family associated with various cellular activities (AAA)	callose synthase
ENOG411DYH5	ENOG411E1EB	0.00958333333333	Transducin family protein WD-40 repeat family	serine threonine-protein kinase WNK1-like
ENOG411DU3R	ENOG411DYWN	0.00958333333333	Protein kinase domain	nuclear protein
ENOG411DUFJ	ENOG411DWHH	0.00958333333333	cleavage and polyadenylation specificity factor	nuclear transport factor 2 (NTF2) family protein RNA recognition motif (RRM)-containing protein
ENOG411E0GG	ENOG411E4XB	0.00958333333333	acyl coa ligase acetate-coa synthetase-like protein	U6 snRNA-associated Sm-like protein
ENOG411DQHJ	ENOG411DV8S	0.00958333333333	NADH dehydrogenase (ubiquinone) flavoprotein 1	Clathrin light chain
ENOG411DSK0	ENOG411DW9S	0.00958333333333	von Willebrand factor type A domain containing protein expressed	exocyst complex component
ENOG411DX03	ENOG411DYB1	0.00958333333333	RabGAP TBC domain-containing protein	S-acyltransferase
ENOG411DPTD	ENOG411EKB4	0.00958333333333	Uncharacterized conserved protein (DUF2358)	NA
ENOG411DQW8	ENOG411EMPR	0.00958333333333	Vacuolar protein sorting-associated protein 53	phosphoglycerate mutase
ENOG411DPZG	ENOG411DVIU	0.00958333333333	NAD(P)H-dependent oxidoreductase	Cinnamoyl-CoA reductase
ENOG411DQHU	ENOG411DVFP	0.00958333333333	importin-7 homolog	senescence-associated protein
ENOG411DRCV	ENOG411E4GQ	0.00958333333333	Hydroxymethylglutaryl-CoA lyase	EF hand family protein
ENOG411DTZ8	ENOG411E4Y1	0.00958333333333	translational activator	copper transporter
ENOG411DR6R	ENOG411EC8I	0.00958333333333	o-methyltransferase	Isocitrate dehydrogenase NADP
ENOG411DS2P	ENOG411DY4F	0.00958333333333	Glycerophosphoryl diester	Inherit from KOG: WW domain binding protein 2
ENOG411DQ8D	ENOG411E0B4	0.00958333333333	NADH dehydrogenase ubiquinone iron-sulfur protein 1 mitochondrial-like	NmrA-like family
ENOG411DT8J	ENOG411DXJ5	0.00958333333333	Uncharacterized protein family UPF0054	Aconitate hydratase
ENOG411DTYQ	ENOG411DU1K	0.00958333333333	ABC transporter	NA
ENOG411DRYS	ENOG411DWSJ	0.00958333333333	synthetase	6-phosphogluconolactonase
ENOG411DT3C	ENOG411DVYG	0.00958333333333	GDT1-like protein 2	Inherit from euNOG: Stress responsive protein
ENOG411DVJ9	ENOG411ED57	0.00958333333333	beta-catenin-like protein	AT3G59020 (E 0.0) binding protein transporter
ENOG411DPZA	ENOG411DY1S	0.00958333333333	thiamin pyrophosphokinase	signal recognition particle
ENOG411DSF5	ENOG411E4T4	0.00958333333333	fructose-bisphosphate aldolase	macrophage migration inhibitory factor
ENOG411DUGW	ENOG411EMAF	0.00958333333333	Plant lipoxygenase may be involved in a number of diverse aspects of plant physiology including growth and development pest resistance and senescence or responses to wounding (By similarity)	Prefoldin subunit
ENOG411DQ1U	ENOG411EKIS	0.00958333333333	ubiquitin fusion degradation protein 1	PGAM
ENOG411DUI0	ENOG411E1D1	0.00958333333333	nuclear pore	Transmembrane proteins 14C
ENOG411DPZI	ENOG411DSHI	0.00958333333333	Histidinol-phosphate aminotransferase	expressed protein
ENOG411DSNM	ENOG411DT48	0.00958333333333	pleiotropic drug resistance	ABC transporter
ENOG411DPSS	ENOG411DT2I	0.00958333333333	Integral membrane Yip1 family protein	Coclaurine N-methyltransferase
ENOG411DTHX	ENOG411DY90	0.00958333333333	Aspartyl-tRNA synthetase	NA
ENOG411DTIE	ENOG411DTT2	0.00958333333333	serine racemase	alpha/beta hydrolase fold
ENOG411DT0R	ENOG411DX0C	0.00958333333333	trihelix transcription factor GT-2-like	Protein of unknown function (DUF616)
ENOG411DWE2	ENOG411DX0M	0.00958333333333	chalcone synthase	phosphatase 2C
ENOG411DTJN	ENOG411DV70	0.00958333333333	Large subunit GTPase 1	mitochondrial intermediate
ENOG411DVBB	ENOG411DWX5	0.00958333333333	Pfam:DUF827	DNA-dependent RNA polymerase catalyzes the transcription of DNA into RNA using the four ribonucleoside triphosphates as substrates
ENOG411DTHG	ENOG411DY90	0.00958333333333	xaa-Pro aminopeptidase	NA
ENOG411DS6P	ENOG411DUTR	0.00958333333333	NADH dehydrogenase	Shikimate kinase
ENOG411DR20	ENOG411DWJ3	0.00958333333333	Plant protein of unknown function (DUF641)	COP9 signalosome complex subunit
ENOG411DSHT	ENOG411DYD1	0.00958333333333	DnaJ homolog subfamily B member	galactoside 2-alpha-L-fucosyltransferase-like
ENOG411DQI2	ENOG411E3B4	0.00958333333333	nuclear pore complex protein Nup205-like	NA
ENOG411DR6F	ENOG411E4AB	0.00958333333333	DnaJ homolog subfamily B member	BolA-like protein
ENOG411DR7T	ENOG411DYYF	0.00958333333333	COBW domain-containing protein	ribosomal protein L11
ENOG411DPRM	ENOG411DWIN	0.00958333333333	protein phosphatase 2C 55-like	homoserine dehydrogenase
ENOG411DUHM	ENOG411DX1I	0.00958333333333	Protein of unknown function (DUF2930)	KISc
ENOG411DRYK	ENOG411DYZH	0.00958333333333	respiratory burst oxidase	Glycosyl transferase family 8
ENOG411DTRT	ENOG411DZ0X	0.00958333333333	nucleosidase	BSD domain-containing protein
ENOG411DRE2	ENOG411DUXH	0.00958333333333	Argonaute	seryl-trna synthetase
ENOG411DZ3D	ENOG411E2ZI	0.00958333333333	UDP-glucose 6-dehydrogenase	CS domain
ENOG411DUD9	ENOG411DY53	0.00958333333333	NAD(P)H-quinone oxidoreductase subunit N-like	cop9 signalosome complex subunit
ENOG411DR7T	ENOG411E4W9	0.00958333333333	COBW domain-containing protein	U6 snRNA-associated Sm-like protein
ENOG411DVUU	ENOG411E9IM	0.00958333333333	Stem-specific protein	UDP-glucoronosyl and UDP-glucosyl transferase
ENOG411DPQ9	ENOG411DPRN	0.00958333333333	Catalyzes the hydroxylation of the N(6)-(4-aminobutyl)- L-lysine intermediate to form hypusine an essential post- translational modification only found in mature eIF-5A factor (By similarity)	Dienelactone hydrolase family
ENOG411DWH4	ENOG411DWJ1	0.00958333333333	)-oxidoreductase	UDP-glucoronosyl and UDP-glucosyl transferase
ENOG411DQ28	ENOG411DRQA	0.00958333333333	Peroxisomal membrane protein	Inherit from NOG: SMP-30 Gluconolaconase LRE domain protein
ENOG411DQEQ	ENOG411DSFD	0.00958333333333	reversibly glycosylated polypeptide	Frigida-like protein
ENOG411DW0M	ENOG411DW76	0.00958333333333	dolichol-phosphate	NA
ENOG411DQI9	ENOG411E6G3	0.00958333333333	transport inhibitor response	NA
ENOG411DQH3	ENOG411DQMU	0.00958333333333	Component of the eukaryotic translation initiation factor 3 (eIF-3) complex which is involved in protein synthesis and together with other initiation factors stimulates binding of mRNA and methionyl-tRNAi to the 40S ribosome (By similarity)	AAA-type ATPase family protein
ENOG411DQ94	ENOG411DZPZ	0.00958333333333	WPP domain-interacting tail-anchored protein	myosin ID heavy chain-like
ENOG411DQVP	ENOG411DTZB	0.00958333333333	RNA polymerase II C-terminal domain phosphatase-like	pentatricopeptide repeat-containing protein At2g03380
ENOG411DR3N	ENOG411DUJE	0.00958333333333	inactive protein kinase SELMODRAFT_444075-like	isoaspartyl peptidase L-asparaginase
ENOG411DSZ7	ENOG411DW9T	0.00958333333333	inactive receptor kinase	G protein alpha subunit
ENOG411DR94	ENOG411DUWG	0.00958333333333	Protein of unknown function DUF617	alpha-galactosidase
ENOG411DQUV	ENOG411DVB3	0.00958333333333	import inner membrane translocase subunit	Electron transfer flavoprotein-ubiquinone
ENOG411DU6H	ENOG411DVZU	0.00958333333333	NA	Methyltransferase-like protein
ENOG411DX0U	ENOG411DY1G	0.00958333333333	ubiquitin-conjugating enzyme	2OG-Fe(II) oxygenase superfamily
ENOG411DQGQ	ENOG411DYHT	0.00958333333333	serine threonine-protein phosphatase	NA
ENOG411DSBX	ENOG411DV31	0.00958333333333	translocon at the outer envelope membrane of chloroplasts 75-III	NA
ENOG411DQCF	ENOG411DUPG	0.00958333333333	Tropinone reductase	4-diphosphocytidyl-2-C-methyl-D-erythritol kinase
ENOG411DVU9	ENOG411DX64	0.00958333333333	Glycosyl hydrolases family 38 C-terminal domain	Inherit from KOG: Importin 9
ENOG411DT1U	ENOG411E0QC	0.00958333333333	subtilisin-like	NB-ARC domain
ENOG411DUES	ENOG411E650	0.00958333333333	translocase of chloroplast 159	NA
ENOG411DV3I	ENOG411DX7Q	0.00958333333333	Alpha-l-fucosidase	Xaa-Pro aminopeptidase
ENOG411DRVR	ENOG411DU80	0.00958333333333	ADP-ribosylation factor GTPase-activating protein	Ferredoxin--nadp reductase leaf isozyme
ENOG411DQQD	ENOG411DTAV	0.00958333333333	transmembrane 9 superfamily member	dna polymerase delta small
ENOG411DR83	ENOG411DRKJ	0.00958333333333	VHS domain-containing protein	calcium homeostasis regulator CHoR1
ENOG411DTQB	ENOG411DVUR	0.00958333333333	RAB	GAGA-binding transcriptional activator
ENOG411DRVZ	ENOG411DVPF	0.00958333333333	protein)-related protein	glucose-6-phosphate 1-dehydrogenase
ENOG411DRSK	ENOG411E4GQ	0.00958333333333	porphobilinogen deaminase	EF hand family protein
ENOG411DPPI	ENOG411DZSG	0.00958333333333	calcium-transporting ATPase 3 endoplasmic	T-complex protein 11
ENOG411DQ05	ENOG411DXYR	0.00958333333333	DUF1087	phosphoglucomutase
ENOG411DTK6	ENOG411DU9X	0.00958333333333	Squalene	transporter
ENOG411DQU7	ENOG411DX9D	0.00958333333333	protein transport protein-related	Importin beta-2 subunit family protein
ENOG411DUPI	ENOG411E5D5	0.00958333333333	dynamin-related protein	50S ribosomal protein L29
ENOG411DQP8	ENOG411DTRP	0.00958333333333	domain--containing protein	central subunit of the protein translocation channel SecYE. Consists of two halves formed by TMs 1-5 and 6-10. These two domains form a lateral gate at the front which open onto the bilayer between TMs 2 and 7 and are clamped together by SecE at the back. The channel is closed by both a pore ring composed of hydrophobic SecY resides and a short helix (helix 2A) on the extracellular side of the membrane which forms a plug (By similarity)
ENOG411DR58	ENOG411E0Z4	0.00958333333333	Conserved oligomeric Golgi complex subunit	NA
ENOG411DS8Y	ENOG411E6KD	0.00958333333333	Beige/BEACH domain	NA
ENOG411DREQ	ENOG411DYPZ	0.00958333333333	ATP synthase protein I	flavin-containing monooxygenase
ENOG411DTIS	ENOG411DXT9	0.00958333333333	ATP-dependent zinc metalloprotease FtsH	hydrolase alpha beta fold family protein
ENOG411DQ7J	ENOG411DZKC	0.00958333333333	Inherit from KOG: dihydrodiol dehydrogenase	NADH dehydrogenase ubiquinone 1 alpha subcomplex assembly factor 3-like
ENOG411DQ8D	ENOG411DUCM	0.00958333333333	NADH dehydrogenase ubiquinone iron-sulfur protein 1 mitochondrial-like	BTB POZ domain-containing protein
ENOG411DQ5X	ENOG411DSM3	0.00958333333333	syntaxin	ATP synthase 24 kDa subunit
ENOG411DS17	ENOG411E2K5	0.00958333333333	ras-related protein	mitochondrial import inner membrane translocase subunit Tim17
ENOG411E0ZK	ENOG411EKZJ	0.00958333333333	Destroys radicals which are normally produced within the cells and which are toxic to biological systems (By similarity)	Protein of unknown function (DUF1162)
ENOG411DW2U	ENOG411DXEG	0.00958333333333	heat shock	DEAD/DEAH box helicase
ENOG411DQTE	ENOG411DT7A	0.00958333333333	Pre-mRNA-splicing factor ATP-dependent RNA	3-n-debenzoyl-2-deoxytaxol n-benzoyltransferase
ENOG411DSRM	ENOG411DV3I	0.00958333333333	branched-chain-amino-acid aminotransferase	Alpha-l-fucosidase
ENOG411DSA5	ENOG411DX25	0.00958333333333	Farnesyl	Rab proteins geranylgeranyltransferase component
ENOG411DQB2	ENOG411DSSB	0.00958333333333	aminotransferase	angio-associated migratory cell protein-like
ENOG411DUDE	ENOG411DVBQ	0.00958333333333	Dolichyl-diphosphooligosaccharide--protein glycosyltransferase subunit	probably inactive leucine-rich repeat receptor-like protein kinase
ENOG411DQGZ	ENOG411DX98	0.00958333333333	Arabidopsis protein of unknown function	Heavy-metal-associated domain
ENOG411DUBJ	ENOG411DY9G	0.00958333333333	Chlorophyll A-B binding protein	transporter
ENOG411DR8W	ENOG411E214	0.00958333333333	UDP-glucose 4-epimerase	nudix hydrolase 26
ENOG411DQIN	ENOG411DSAC	0.00958333333333	May be required for the maturation of extramitochondrial Fe S proteins. Has anti-apoptotic effects in the cell (By similarity)	V-type proton ATPase subunit
ENOG411DT6P	ENOG411DX0G	0.00958333333333	type I inositol-145-trisphosphate 5-phosphatase	elongation factor G
ENOG411DWZY	ENOG411E2S1	0.00958333333333	receptor-like protein kinase	NA
ENOG411DY5N	ENOG411E0U2	0.00958333333333	26S proteasome non-atpase regulatory subunit	FYVE zinc finger
ENOG411DW50	ENOG411DXWT	0.00958333333333	Inherit from KOG: Kinesin light chain	adaptin ear-binding coat-associated protein
ENOG411DSMJ	ENOG411DYG7	0.00958333333333	Long chain acyl-CoA synthetase	Protein of unknown function (DUF3353)
ENOG411DT6Y	ENOG411DU0M	0.00958333333333	Vacuolar protein sorting-associated protein	ubiquitin-conjugating enzyme
ENOG411DSMI	ENOG411DZNC	0.00958333333333	4-coumarate--CoA ligase-like	O-methyltransferase
ENOG411DPXI	ENOG411DSGQ	0.00958333333333	Methyl binding domain protein	Peptidyl-prolyl cis-trans isomerase
ENOG411DVW5	ENOG411E3PX	0.00958333333333	receptor-like serine threonine-protein kinase	cytochrome c oxidase
ENOG411DR81	ENOG411DT5Q	0.00958333333333	Leucine-rich repeat-containing protein	Protein of unknown function (DUF1682)
ENOG411DRZI	ENOG411DYCU	0.00958333333333	This protein promotes the GTP-dependent binding of aminoacyl-tRNA to the A-site of ribosomes during protein biosynthesis (By similarity)	May function as the terminal enzyme of the myo-inositol oxidation (MIO) pathway. May also play a role in the salvage pathway for synthesis of nucleotide sugars
ENOG411DRGZ	ENOG411DZY2	0.00958333333333	Methionyl-trna	Inherit from euNOG: FG-GAP repeat-containing protein
ENOG411DTP0	ENOG411EMC6	0.00958333333333	K00852 ribokinase EC 2.7.1.15	D-isomer specific 2-hydroxyacid dehydrogenase NAD binding domain
ENOG411DSWH	ENOG411E2DP	0.00958333333333	Ethanolamine-phosphate	SnRK1-interacting protein 1
ENOG411DQIV	ENOG411DX3N	0.00958333333333	Triose-phosphate Transporter family	pre-mRNA-processing factor
ENOG411DXQ6	ENOG411DYF8	0.00958333333333	Hyccin	DNAJ heat shock N-terminal domain-containing protein
ENOG411DSD8	ENOG411DU0M	0.00958333333333	pectinesterase	ubiquitin-conjugating enzyme
ENOG411DPQG	ENOG411DVV9	0.00958333333333	Pirin-like	GDSL esterase lipase
ENOG411DREW	ENOG411DRZR	0.00958333333333	exocyst complex component	membrane steroid-binding protein
ENOG411DR90	ENOG411DX8U	0.00958333333333	eukaryotic translation initiation factor	xaa-Pro aminopeptidase
ENOG411DPRN	ENOG411E3ID	0.00958333333333	Dienelactone hydrolase family	C2
ENOG411DR95	ENOG411DWP7	0.00958333333333	NLI interacting factor-like phosphatase	Glycosyl transferase family 64 domain
ENOG411DT6I	ENOG411E2UM	0.00958333333333	Inherit from KOG: RNA binding motif protein	40S ribosomal protein S24
ENOG411DR2K	ENOG411DR6N	0.00958333333333	Purple acid phosphatase	beta-fructofuranosidase
ENOG411DQRK	ENOG411DY4G	0.00958333333333	AP-2 complex subunit	LRR receptor-like serine threonine-protein kinase
ENOG411DYWB	ENOG411DZKZ	0.00958333333333	Hydroquinone	6-phosphogluconate dehydrogenase NAD-binding domain-containing protein
ENOG411DPU4	ENOG411DR2X	0.00958333333333	The coatomer is a cytosolic protein complex that binds to dilysine motifs and reversibly associates with Golgi non- clathrin-coated vesicles which further mediate biosynthetic protein transport from the ER via the Golgi up to the trans Golgi network. Coatomer complex is required for budding from Golgi membranes and is essential for the retrograde Golgi-to-ER transport of dilysine-tagged proteins (By similarity)	vacuolar fusion protein CCZ1
ENOG411E1UR	ENOG411EKIF	0.00958333333333	NA	serine threonine-protein phosphatase
ENOG411DQ5E	ENOG411DQSR	0.00958333333333	phosphatase	C2 domain of PTEN tumour-suppressor protein
ENOG411DWR9	ENOG411DXB0	0.00958333333333	Set domain	flavin-containing monooxygenase
ENOG411DSM8	ENOG411DSPM	0.00958333333333	aspartyl	Kinesin light
ENOG411DUUK	ENOG411E3SI	0.00958333333333	domain-containing protein	40s ribosomal protein
ENOG411DRHN	ENOG411DZ5J	0.00958333333333	Serine threonine-protein kinase	D-glycerate 3-kinase
ENOG411DUV6	ENOG411DXF9	0.00958333333333	cytochrome c1-1 heme protein	Pentatricopeptide repeat-containing protein
ENOG411DTH8	ENOG411E2RT	0.00958333333333	choline ethanolamine	phosphoribosyltransferase
ENOG411DQ8H	ENOG411EKJX	0.00958333333333	DNA damage-binding protein	GTP-binding protein TypA
ENOG411DTR0	ENOG411DU1C	0.00958333333333	LMBR1 domain-containing protein 2 homolog A-like	ATP-dependent Clp protease proteolytic subunit
ENOG411DWZR	ENOG411DZ5N	0.00958333333333	Fip1 motif	Protein binding transcription factor zinc ion binding
ENOG411DQ0M	ENOG411DZ5B	0.00958333333333	crt homolog 1-like	Phosphatase IMPL1
ENOG411DPNS	ENOG411DT5T	0.00958333333333	DDRGK domain-containing protein	SWI SNF complex subunit
ENOG411DQJ5	ENOG411E5DN	0.00958333333333	NHL repeat-containing protein	Dabb
ENOG411DQSR	ENOG411DX1F	0.00958333333333	C2 domain of PTEN tumour-suppressor protein	Charged multivesicular body protein
ENOG411DTIN	ENOG411DXX0	0.00958333333333	Metallo-beta-lactamase superfamily	26S protease regulatory subunit 6A
ENOG411DUKJ	ENOG411E2Z4	0.00958333333333	Auxin transport protein	Tim17/Tim22/Tim23/Pmp24 family
ENOG411DU48	ENOG411DWYI	0.00958333333333	34-dihydroxy-2-butanone kinase	thaumatin-like
ENOG411DTK0	ENOG411DVD6	0.00958333333333	DEAD-box ATP-dependent RNA helicase	methylcrotonoyl-CoA carboxylase beta chain
ENOG411DVHY	ENOG411DWG2	0.00958333333333	anaphase-promoting complex subunit	BAG domain
ENOG411DRN1	ENOG411DW0J	0.00958333333333	Catalyzes the formation of S-adenosylmethionine from methionine and ATP. The overall synthetic reaction is composed of two sequential steps AdoMet formation and the subsequent tripolyphosphate hydrolysis which occurs prior to release of AdoMet from the enzyme (By similarity)	Transcription factor TFIID complex subunit 8 C-term
ENOG411DQR7	ENOG411DR5X	0.00958333333333	N-alpha-acetyltransferase 35 NatC auxiliary	malic enzyme
ENOG411DPPQ	ENOG411DX15	0.00958333333333	zinc finger	ubiquitin-conjugating enzyme
ENOG411DQ9C	ENOG411DQAG	0.00958333333333	NA	golgin candidate
ENOG411DPR3	ENOG411DPWN	0.00958333333333	ras-related protein	ethylene-insensitive protein
ENOG411DRSR	ENOG411DZNC	0.00958333333333	seryl-trna synthetase	O-methyltransferase
ENOG411DQPZ	ENOG411DRII	0.00958333333333	TPR	ALG-2 interacting protein
ENOG411DQN2	ENOG411DVDW	0.00958333333333	Gdp-l-fucose synthase	WD repeat-containing protein
ENOG411DQG5	ENOG411EMM4	0.00958333333333	atp sulfurylase	Sec23/Sec24 zinc finger
ENOG411DQZX	ENOG411E0ZT	0.00958333333333	cyclic nucleotide-gated ion channel	ribosomal RNA small subunit methyltransferase
ENOG411DYJB	ENOG411EM3E	0.00958333333333	syntaxin	FGGY carbohydrate kinase domain-containing
ENOG411DSAT	ENOG411DV5J	0.00958333333333	glycosyl transferase family 1 protein	transmembrane protein 120
ENOG411DS3B	ENOG411DXXC	0.00958333333333	Inherit from NOG: Pathogenesis related protein-like protein	NA
ENOG411DVUI	ENOG411DW0E	0.00958333333333	Putative glycosyl hydrolase of unknown function (DUF1680)	Protein of unknown function (DUF775)
ENOG411DR5A	ENOG411DXPE	0.00958333333333	K14641 apyrase EC 3.6.1.5	Hemimethylated DNA-binding protein YccV like
ENOG411DSPD	ENOG411DU2J	0.00958333333333	CTP synthase	anthranilate synthase
ENOG411DR5H	ENOG411DTY0	0.00958333333333	NADH dehydrogenase ubiquinone iron-sulfur protein 7	strubbelig-receptor family
ENOG411DSQU	ENOG411E42K	0.00958333333333	Acyltransferase	component of the ubiquinol-cytochrome c reductase complex (complex III or cytochrome b-c1 complex) which is part of the mitochondrial respiratory chain
ENOG411DWEE	ENOG411E0DU	0.00958333333333	3-hexulose-6-phosphate isomerase-like	Nudix hydrolase
ENOG411DT3E	ENOG411DUET	0.00958333333333	domain-containing protein	Galacturonosyltransferase
ENOG411DPNP	ENOG411DWK6	0.00958333333333	Basic leucine zipper and W2 domain-containing protein	glyceraldehyde-3-phosphate dehydrogenase
ENOG411DT2D	ENOG411DWRJ	0.00958333333333	Catalyzes two activities which are involved in the cyclic version of arginine biosynthesis the synthesis of acetylglutamate from glutamate and acetyl-CoA and of ornithine by transacetylation between acetylornithine and glutamate (By similarity)	8-amino-7-oxononanoate
ENOG411DTT2	ENOG411E55F	0.00958333333333	alpha/beta hydrolase fold	10 kDa chaperonin-like
ENOG411E0HW	ENOG411E379	0.00958333333333	ribosomal protein S2	H ACA ribonucleoprotein complex subunit
ENOG411DRWQ	ENOG411DV3A	0.00958333333333	Pfam:DUF124	Predicted integral membrane metal-binding protein (DUF2296)
ENOG411DRD7	ENOG411DTV7	0.00958333333333	serine threonine-protein phosphatase	Cytosolic Fe-S cluster assembly factor
ENOG411DPNW	ENOG411DX90	0.00958333333333	peroxiredoxin activity	acyl-protein thioesterase
ENOG411DSG3	ENOG411DTS6	0.00958333333333	galactinol--sucrose galactosyltransferase	acetylornithine
ENOG411DPTR	ENOG411DTDI	0.00958333333333	mTERF	tRNA threonylcarbamoyladenosine biosynthesis protein
ENOG411DW0E	ENOG411DWQY	0.00958333333333	Protein of unknown function (DUF775)	peroxidase
ENOG411DSVA	ENOG411DUCD	0.00958333333333	electron donor via FMN and iron-sulfur (Fe-S) centers to quinones in the respiratory and or the photosynthetic chain. The immediate electron acceptor for the enzyme in this species is believed to be plastoquinone. Couples the redox reaction to proton translocation and thus conserves the redox energy in a proton gradient (By similarity)	U-box domain-containing protein
ENOG411DRBH	ENOG411DWE1	0.00958333333333	2-isopropylmalate synthase	Inherit from NOG: repeat protein
ENOG411DS6I	ENOG411DU1C	0.00958333333333	WD40	ATP-dependent Clp protease proteolytic subunit
ENOG411DRN1	ENOG411DTDX	0.00958333333333	Catalyzes the formation of S-adenosylmethionine from methionine and ATP. The overall synthetic reaction is composed of two sequential steps AdoMet formation and the subsequent tripolyphosphate hydrolysis which occurs prior to release of AdoMet from the enzyme (By similarity)	PAP-specific phosphatase
ENOG411DQHU	ENOG411E09U	0.00958333333333	importin-7 homolog	ubiquitin interaction motif-containing protein
ENOG411DTEX	ENOG411DX4U	0.00958333333333	ATP-dependent Clp protease proteolytic subunit	Universal stress protein
ENOG411DW44	ENOG411DXPE	0.00958333333333	Molybdopterin synthase	Hemimethylated DNA-binding protein YccV like
ENOG411DT6F	ENOG411DUA4	0.00958333333333	repair protein	LRR receptor-like serine threonine-protein kinase
ENOG411DTI1	ENOG411EM51	0.00958333333333	Monodehydroascorbate reductase	Ethylene receptor
ENOG411DTJP	ENOG411DXYF	0.00958333333333	Glycosyl hydrolases family 31	Trafficking protein particle complex subunit
ENOG411DTBI	ENOG411EKBK	0.00958333333333	ornithine carbamoyltransferase	zinc finger
ENOG411DSDT	ENOG411E651	0.00958333333333	phosphomannomutase	Dabb
ENOG411DPXW	ENOG411DYY0	0.00958333333333	Pentatricopeptide repeat-containing protein	MAC/Perforin domain
ENOG411DQY4	ENOG411EKXP	0.00958333333333	transcriptional regulator family protein	cell division protein FtsY
ENOG411DS54	ENOG411DZT1	0.00958333333333	aldehyde dehydrogenase family 2 member C4-like	Coronatine-insensitive protein
ENOG411DTFI	ENOG411E3UB	0.00958333333333	ATP-dependent DNA helicase 2 subunit	Pfam:DUF889
ENOG411DQUV	ENOG411DWK5	0.00958333333333	import inner membrane translocase subunit	adipocyte plasma membrane-associated protein-like
ENOG411DRBP	ENOG411DS0Z	0.00958333333333	Tripeptidyl-peptidase	Integral membrane Yip1 family protein
ENOG411DQZA	ENOG411DT0Y	0.00958333333333	ribose-5-phosphate	Plant lipoxygenase may be involved in a number of diverse aspects of plant physiology including growth and development pest resistance and senescence or responses to wounding (By similarity)
ENOG411DYAB	ENOG411E5TR	0.00958333333333	NADH-cytochrome b5 reductase-like	NA
ENOG411DT2C	ENOG411E8G9	0.00958333333333	ATP synthase D chain mitochondrial	NA
ENOG411DRRV	ENOG411DZ2P	0.00958333333333	NA	NA
ENOG411DT48	ENOG411DXSN	0.00958333333333	ABC transporter	NA
ENOG411DTZH	ENOG411DUGJ	0.00958333333333	serine threonine-protein kinase	heterogeneous nuclear ribonucleoprotein
ENOG411DRGN	ENOG411E0Q6	0.00958333333333	THO complex subunit 5	protein notum homolog
ENOG411DTUM	ENOG411DTV4	0.00958333333333	phosphatase	Lecithin-cholesterol acyltransferase-like
ENOG411DRH7	ENOG411DU0M	0.00958333333333	origin recognition complex subunit	ubiquitin-conjugating enzyme
ENOG411DRZA	ENOG411DXW7	0.00958333333333	Catalyzes the interconversion of methylthioribose-1- phosphate (MTR-1-P) into methylthioribulose-1-phosphate (MTRu-1-P) (By similarity)	S-adenosyl-L-methionine-dependent methyltransferase that catalyzes the trimethylation of the amino group of the modified target histidine residue in translation elongation factor 2 (EF- 2) to form an intermediate called diphthine. The three successive methylation reactions represent the second step of diphthamide biosynthesis (By similarity)
ENOG411DQD9	ENOG411EK5S	0.00958333333333	cytochrome P450	Pfam:DUF618
ENOG411DRGN	ENOG411E0U2	0.00958333333333	THO complex subunit 5	FYVE zinc finger
ENOG411DRHW	ENOG411DVJS	0.00958333333333	Fumarylacetoacetate hydrolase domain-containing protein	TLD
ENOG411DZUJ	ENOG411E4FJ	0.00958333333333	ubiquitin carboxyl-terminal hydrolase isozyme	Protein of unknown function DUF538
ENOG411DUSM	ENOG411DVF1	0.00958333333333	KH domain-containing protein	K01455 formamidase EC 3.5.1.49
ENOG411DPRQ	ENOG411DS7Q	0.00958333333333	pre-mRNA-processing factor	1-aminocyclopropane-1-carboxylate oxidase
ENOG411DQVA	ENOG411DRNH	0.00958333333333	Dienelactone hydrolase family protein	pumilio homolog
ENOG411DSNI	ENOG411DXDJ	0.00958333333333	sugar transport protein	Nitrate transporter
ENOG411DSDU	ENOG411E3BQ	0.00958333333333	LrgB-like family	RING-H2 finger protein
ENOG411DPYF	ENOG411E3G2	0.00958333333333	cation transport regulator-like protein	Methylketone synthase
ENOG411DSYP	ENOG411DVMV	0.00958333333333	pre-mRNA-splicing factor SPF27 homolog	E3 ubiquitin-protein ligase synoviolin-like
ENOG411DT1Q	ENOG411DVRP	0.00958333333333	Catalyzes the NAD-dependent oxidative cleavage of spermidine and the subsequent transfer of the butylamine moiety of spermidine to the epsilon-amino group of a specific lysine residue of the eIF-5A precursor protein to form the intermediate deoxyhypusine residue. Also able to produce homospermidine from putrescine (By similarity)	Exosome complex
ENOG411DR4J	ENOG411E0ZK	0.00958333333333	peroxisome biogenesis protein 22-like	Destroys radicals which are normally produced within the cells and which are toxic to biological systems (By similarity)
ENOG411DVWT	ENOG411DXND	0.00958333333333	3-ketoacyl-coa thiolase	protein ABCI7 chloroplastic-like
ENOG411DQHR	ENOG411E543	0.00958333333333	aldose reductase	thioredoxin x
ENOG411DQ11	ENOG411DUUK	0.00958333333333	vacuolar proton	domain-containing protein
ENOG411DWS7	ENOG411E4HB	0.00958333333333	defective in exine formation	Rickettsia 17 kDa surface antigen family protein
ENOG411DS4Q	ENOG411DS7M	0.00958333333333	Glycerol-3-phosphate dehydrogenase	tRNA pseudouridine synthase
ENOG411DU9V	ENOG411DUMA	0.00958333333333	HOX	Endoplasmic reticulum-Golgi intermediate compartment protein
ENOG411E0EA	ENOG411E4AP	0.00958333333333	calcium-binding protein	Disease resistance response protein
ENOG411DTZQ	ENOG411DX2I	0.00958333333333	Signal peptidase	ribosomal protein
ENOG411DSRQ	ENOG411DZHU	0.00958333333333	subtilisin-like	psbP domain-containing protein 3
ENOG411DTIU	ENOG411DW0X	0.00958333333333	2-dehydro-3-deoxyphosphooctonate	Snf1-related protein kinase
ENOG411DQSW	ENOG411DR5J	0.00958333333333	phosphoribosylformylglycinamidine synthase	hydroquinone:oxygen oxidoreductase activity
ENOG411DQSR	ENOG411DWJ3	0.00958333333333	C2 domain of PTEN tumour-suppressor protein	COP9 signalosome complex subunit
ENOG411DWA0	ENOG411DYE5	0.00958333333333	src homology-3 domain protein 3	ABC transporter C family member
ENOG411DQN8	ENOG411DY78	0.00958333333333	beta-galactosidase	Protein IN2-1 homolog
ENOG411DTI1	ENOG411DXMS	0.00958333333333	Monodehydroascorbate reductase	2-nitropropane dioxygenase
ENOG411DYB8	ENOG411E2QU	0.00958333333333	PsaA and PsaB bind P700 the primary electron donor of photosystem I (PSI) as well as the electron acceptors A0 A1 and FX. PSI is a plastocyanin-ferredoxin oxidoreductase converting photonic excitation into a charge separation which transfers an electron from the donor P700 chlorophyll pair to the spectroscopically characterized acceptors A0 A1 FX FA and FB in turn. Oxidized P700 is reduced on the lumenal side of the thylakoid membrane by plastocyanin	peptidyl-tRNA hydrolase
ENOG411DY10	ENOG411DZAI	0.00958333333333	28S ribosomal protein	Inherit from euNOG: adaptor-related protein complex 5 beta 1 subunit
ENOG411DSQU	ENOG411E12D	0.00958333333333	Acyltransferase	domain-containing protein
ENOG411DQPR	ENOG411DVNP	0.00958333333333	Phosphorylase is an important allosteric enzyme in carbohydrate metabolism. Enzymes from different sources differ in their regulatory mechanisms and in their natural substrates. However all known phosphorylases share catalytic and structural properties (By similarity)	Glycosyl hydrolase family 38 protein
ENOG411DQ48	ENOG411DXVE	0.00958333333333	N2227-like protein	ubiquitin carboxyl-terminal hydrolase
ENOG411DSY9	ENOG411DW0S	0.00958333333333	starch synthase	WD40-like Beta Propeller Repeat
ENOG411DT4C	ENOG411DTZE	0.00958333333333	ATP-dependent zinc metalloprotease FtsH	Reticulon-like protein
ENOG411DS8W	ENOG411DYK8	0.00958333333333	ATP-dependent DNA helicase Q-like	poly ADP-ribose polymerase
ENOG411DV6U	ENOG411DVXB	0.00958333333333	Bifunctional enzyme. Involved in de novo dTMP biosynthesis. Key enzyme in folate metabolism (By similarity)	Vacuolar protein sorting-associated protein
ENOG411DSRE	ENOG411E0YX	0.00958333333333	E3 ubiquitin-protein ligase	Proline-rich protein
ENOG411DQ7Y	ENOG411DR7D	0.00958333333333	Pyrophosphate--fructose 6-phosphate 1-phosphotransferase subunit	ATPase required for the post-translational delivery of tail-anchored (TA) proteins to the endoplasmic reticulum. Recognizes and selectively binds the transmembrane domain of TA proteins in the cytosol. This complex then targets to the endoplasmic reticulum by membrane-bound receptors where the tail- anchored protein is released for insertion. This process is regulated by ATP binding and hydrolysis. ATP binding drives the homodimer towards the closed dimer state facilitating recognition of newly synthesized TA membrane proteins. ATP hydrolysis is required for insertion. Subsequently the homodimer reverts towards the open dimer state lowering its affinity for the membrane-bound receptor and returning it to the cytosol to initiate a new round of targeting (By similarity)
ENOG411DXD3	ENOG411DYNX	0.00958333333333	3-hydroxyisobutyryl-CoA hydrolase	fruit protein
ENOG411DQK6	ENOG411DQSM	0.00958333333333	)-oxidoreductase	zinc transporter
ENOG411DS88	ENOG411DVV9	0.00958333333333	Galactokinase	GDSL esterase lipase
ENOG411DUAN	ENOG411E1QU	0.00958333333333	stromal 70 kDa heat shock-related protein	Histidine biosynthesis bifunctional protein hisIE
ENOG411DRNP	ENOG411DX5T	0.00958333333333	K03841 fructose-16-bisphosphatase I EC 3.1.3.11	Aspartokinase
ENOG411DQI6	ENOG411DR0J	0.00958333333333	ABC transporter B family member	may have effects in promoting growth and development. May function in membrane trafficking and in fusion of vesicles with plasma membrane
ENOG411DRYT	ENOG411DZCW	0.00958333333333	Calcium-binding mitochondrial carrier protein	KH domain
ENOG411DQ8Y	ENOG411DWK6	0.00958333333333	peroxisomal biogenesis factor	glyceraldehyde-3-phosphate dehydrogenase
ENOG411DQPR	ENOG411DTEJ	0.00958333333333	Phosphorylase is an important allosteric enzyme in carbohydrate metabolism. Enzymes from different sources differ in their regulatory mechanisms and in their natural substrates. However all known phosphorylases share catalytic and structural properties (By similarity)	retinoblastoma-binding protein 5-like
ENOG411DQ3N	ENOG411DQWV	0.00958333333333	Nucleotide-diphospho-sugar transferase	leucine-rich repeat receptor-like serine threonine tyrosine-protein kinase
ENOG411DQNY	ENOG411EKPI	0.00958333333333	STYKc	NA
ENOG411DQT4	ENOG411DUJ3	0.00958333333333	methyltransferase	expressed protein
ENOG411DSPR	ENOG411DU3U	0.00958333333333	exportin-1	Protein sel-1 homolog
ENOG411DT0M	ENOG411DV1A	0.00958333333333	Plays an important role in the de novo pathway and in the salvage pathway of purine nucleotide biosynthesis. Catalyzes the first commited step in the biosynthesis of AMP from IMP (By similarity)	Metallo-beta-lactamase superfamily
ENOG411DQG2	ENOG411DQUR	0.00958333333333	Endonuclease/Exonuclease/phosphatase family	Shikimate / quinate 5-dehydrogenase
ENOG411DWGA	ENOG411DZEB	0.00958333333333	protein OSB2 chloroplastic-like	NA
ENOG411DQWV	ENOG411E1Y8	0.00958333333333	leucine-rich repeat receptor-like serine threonine tyrosine-protein kinase	Cycloartenol synthase
ENOG411DVK3	ENOG411DXA4	0.00958333333333	Elongation factor	Aldehyde dehydrogenase
ENOG411E0QV	ENOG411EMQZ	0.00958333333333	Pfam:DUF231	DNA polymerase III subunits gamma and tau domain III
ENOG411DPXM	ENOG411DXPP	0.00958333333333	Vacuolar protein sorting-associated protein	ATP synthase gamma chain
ENOG411DSVC	ENOG411DVBD	0.00958333333333	mitogen-activated protein kinase kinase	Ribonuclease
ENOG411DQR2	ENOG411EC3C	0.00958333333333	Endoplasmic reticulum-Golgi intermediate compartment protein	Ca2+-ATPase N terminal autoinhibitory domain
ENOG411DU51	ENOG411EM46	0.00958333333333	tetratricopeptide repeat domain containing protein	ZnF_BED
ENOG411DSNH	ENOG411DX90	0.00958333333333	glutathione peroxidase	acyl-protein thioesterase
ENOG411DWM0	ENOG411DYR4	0.00958333333333	xylose isomerase	sorting nexin
ENOG411DRQG	ENOG411DYTI	0.00958333333333	kinase family	Inherit from KOG: ATPase class
ENOG411DXBM	ENOG411E0ZG	0.00958333333333	Protein of unknown function (DUF3730)	PWWP domain
ENOG411DQ5J	ENOG411DU70	0.00958333333333	NA	inner membrane protein PPF-1
ENOG411DT59	ENOG411E4PJ	0.00958333333333	adaptin ear-binding coat-associated protein	Polyketide cyclase / dehydrase and lipid transport
ENOG411DPQ8	ENOG411E1P6	0.00958333333333	60S ribosomal protein	sodium calcium exchanger family protein
ENOG411DYVW	ENOG411EKJJ	0.00958333333333	epoxide hydrolase 2-like	isopenicillin N
ENOG411DS1R	ENOG411E2AQ	0.00958333333333	transparent testa glabra	Pfam:DUF149
ENOG411DVDY	ENOG411DXFD	0.00958333333333	RING	RNA recognition motif. (a.k.a. RRM RBD or RNP domain)
ENOG411DQPS	ENOG411DXZI	0.00958333333333	calcium-dependent protein kinase	BTB POZ domain-containing protein
ENOG411DXTD	ENOG411E1MH	0.00958333333333	red chlorophyll catabolite reductase	UDP-glucoronosyl and UDP-glucosyl transferase
ENOG411DQ6P	ENOG411DR32	0.00958333333333	Hydroxypyruvate reductase	NA
ENOG411DS80	ENOG411DTGA	0.00958333333333	Vicilin-like antimicrobial peptides	Ubiquitin-protein ligase
ENOG411DTET	ENOG411DUM0	0.00958333333333	serine threonine-protein phosphatase 6 regulatory subunit	ubiquitin-conjugating enzyme
ENOG411DVEX	ENOG411DVXR	0.00958333333333	Signal peptidase	Protein of unknown function (DUF3493)
ENOG411DQUH	ENOG411E0H7	0.00958333333333	N(alpha)-acetyltransferase 16 NatA auxiliary	Cellulose synthase A catalytic subunit 1 UDP-forming
ENOG411E16G	ENOG411EKXN	0.00958333333333	NA	zinc protease pqqL-like
ENOG411DQZJ	ENOG411DZQI	0.00958333333333	dual specificity protein kinase	Inherit from euNOG: hydrolase
ENOG411DX57	ENOG411DYVI	0.00958333333333	RhoGAP	NA
ENOG411DQZA	ENOG411DVFW	0.00958333333333	ribose-5-phosphate	Nudix hydrolase
ENOG411DQA8	ENOG411EKZS	0.00958333333333	ankyrin repeat family protein	CBS domain
ENOG411DT9V	ENOG411E09Q	0.00958333333333	function DUF966 domain containing protein expressed	transcription factor jumonji
ENOG411DQ33	ENOG411DQRM	0.00958333333333	s-formylglutathione	gamma-tubulin complex component
ENOG411DS7T	ENOG411E5SX	0.00958333333333	Histidyl-tRNA	NA
ENOG411DRPH	ENOG411DSG9	0.00958333333333	Ataxin-3 homolog	4-hydroxy-3-methylbut-2-en-1-yl diphosphate
ENOG411DQHA	ENOG411DXYG	0.00958333333333	WD repeat-containing protein	Argonaute
ENOG411DPQ8	ENOG411DUT1	0.00958333333333	60S ribosomal protein	Plant protein of unknown function (DUF639)
ENOG411DXFY	ENOG411E3QQ	0.00958333333333	citrate synthase	Iron-sulfur assembly protein IscA-like 1
ENOG411DRNV	ENOG411DS02	0.00958333333333	temperature-induced	vesicle-associated protein
ENOG411DRFC	ENOG411DS28	0.00958333333333	presenilin	ethylene-responsive element-binding protein
ENOG411DREN	ENOG411EJPY	0.00958333333333	RING finger and CHY zinc finger domain-containing protein	E3 ubiquitin-protein ligase
ENOG411DUKD	ENOG411DZBH	0.00958333333333	Prolyl oligopeptidase family	ABC transporter I family member 6
ENOG411DUXZ	ENOG411DZ46	0.00958333333333	tyrosyl-tRNA	GEL
ENOG411DRM3	ENOG411DZHW	0.00958333333333	Protein kinase APK1A	Transcription factor
ENOG411DYC4	ENOG411E57C	0.00958333333333	Leucine-rich repeat	Cytochrome oxidase c subunit VIb
ENOG411DPSG	ENOG411DU8V	0.00958333333333	serine threonine-protein phosphatase 2A	amine oxidase
ENOG411DWWP	ENOG411DZ46	0.00958333333333	eukaryotic translation initiation factor	GEL
ENOG411DRPH	ENOG411DUQ3	0.00958333333333	Ataxin-3 homolog	Vacuolar protein sorting-associated protein 32 homolog
ENOG411E07T	ENOG411E4HU	0.00958333333333	ninja-family protein	Encodes a protein DOMINO1 that belongs to a plant-specific gene family sharing a common motif present in the tomato DEFECTIVE CHLOROPLASTS AND LEAVES (LeDCL) protein. DOMINO1 is located in the nucleus. Arabidopsis embryos carrying the domino1 mutation grow slowly in comparison with wild type embryos and reach only the globular stage at desiccation. The primary defect of the mutation at the cellular level is the large size of the nucleolus that can be observed soon after fertilization in the nuclei of both the embryo and the endosperm. DOMINO1 might have a role in ribosome biogenesis and in determining the rate of cell division
ENOG411DUE0	ENOG411DW70	0.00958333333333	Glyoxylate	Chaperonin
ENOG411DUPG	ENOG411E2VQ	0.00958333333333	4-diphosphocytidyl-2-C-methyl-D-erythritol kinase	UPF0098 protein
ENOG411DPSB	ENOG411DS21	0.00958333333333	C2 domain	glucuronoxylan 4-O-methyltransferase activity
ENOG411DQ8B	ENOG411DUB5	0.00958333333333	NA	type I inositol-145-trisphosphate 5-phosphatase
ENOG411DRUC	ENOG411DS75	0.00958333333333	NA	PsbP-like protein 2
ENOG411DYR2	ENOG411E8M1	0.00958333333333	beta-D-xylosidase	Protein of unknown function (DUF1674)
ENOG411DTDI	ENOG411DYJW	0.00958333333333	tRNA threonylcarbamoyladenosine biosynthesis protein	leucine-rich repeat receptor-like serine threonine-protein kinase
ENOG411DR75	ENOG411DXSD	0.00958333333333	nudix hydrolase 15	Protein of unknown function (DUF810)
ENOG411DRA9	ENOG411DUA5	0.00958333333333	Histone deacetylase	PPIC-type PPIASE domain
ENOG411DRZI	ENOG411EKRA	0.00958333333333	This protein promotes the GTP-dependent binding of aminoacyl-tRNA to the A-site of ribosomes during protein biosynthesis (By similarity)	site-determining protein
ENOG411DQF4	ENOG411E8XC	0.00958333333333	Two-component response regulator-like	NA
ENOG411DWPV	ENOG411E00C	0.00958333333333	PPIases accelerate the folding of proteins (By similarity)	chitinase
ENOG411DRZ4	ENOG411DV4V	0.00958333333333	monoglyceride	MCM
ENOG411DSMD	ENOG411DVBQ	0.00958333333333	Sugar carrier protein	probably inactive leucine-rich repeat receptor-like protein kinase
ENOG411DU5H	ENOG411DW1W	0.00958333333333	thylakoid lumenal 17.4 kDa protein	Mitochondrial small ribosomal subunit Rsm22
ENOG411DPQW	ENOG411DQNJ	0.00958333333333	Electron transfer flavoprotein subunit beta	phosphoglycerate
ENOG411DU7F	ENOG411DX8U	0.00958333333333	proline iminopeptidase	xaa-Pro aminopeptidase
ENOG411DVPY	ENOG411E46A	0.00958333333333	L-lactate dehydrogenase	trypsin and protease inhibitor family protein Kunitz family protein
ENOG411DWZ5	ENOG411E02B	0.00958333333333	Pentatricopeptide repeat-containing protein	rab geranylgeranyl transferase like protein
ENOG411DSZI	ENOG411E2A5	0.00958333333333	Plant transposon protein	Homeobox-leucine zipper protein
ENOG411DR2Q	ENOG411DW6F	0.00958333333333	n-(5'-phosphoribosyl)anthranilate isomerase	l-Ala-D L-Glu epimerase-like
ENOG411DUDZ	ENOG411EKK2	0.00958333333333	Cell division cycle protein 48 homolog	protein TRIGALACTOSYLDIACYLGLYCEROL 3 chloroplastic-like
ENOG411DQD1	ENOG411DQWW	0.00958333333333	quinone-oxidoreductase homolog chloroplastic-like	4-alpha-glucanotransferase
ENOG411DU68	ENOG411DUXV	0.00958333333333	peptide transporter	Dephospho-CoA kinase
ENOG411DQ47	ENOG411DS6R	0.00958333333333	Lysosomal Pro-X	glutathione
ENOG411E0FP	ENOG411E19C	0.00958333333333	NA	Domain of unknown function DUF221
ENOG411DWT6	ENOG411E7MN	0.00958333333333	alanyl-tRNA synthetase	lipid transfer-like protein
ENOG411DPV9	ENOG411DUXD	0.00958333333333	NA	Protein disulfide isomerase
ENOG411DR6N	ENOG411DRE4	0.00958333333333	beta-fructofuranosidase	DNA repair protein
ENOG411DX46	ENOG411E332	0.00958333333333	Protein of unknown function (DUF502)	COPI associated protein
ENOG411DPT0	ENOG411DQC3	0.00958333333333	phosphoserine aminotransferase	Indole-3-acetic acid-amido synthetase
ENOG411DQ7I	ENOG411DT68	0.00958333333333	Mitochondrial import inner membrane translocase subunit	bromodomain protein
ENOG411DQW4	ENOG411E11C	0.00958333333333	Domain of unknown function DUF20	NA
ENOG411DQ0Z	ENOG411E9B7	0.00958333333333	growth regulator related protein	RHO
ENOG411E450	ENOG411EKBE	0.00958333333333	iron-sulfur assembly protein IscA-like 2	PI-PLC X domain-containing protein
ENOG411DYKK	ENOG411EIXG	0.00958333333333	NA	domain-containing protein
ENOG411DT1H	ENOG411DWJR	0.00958333333333	Inherit from COG: RNA-directed DNA polymerase	Monothiol
ENOG411DVX3	ENOG411E075	0.00958333333333	Dolichyl-diphosphooligosaccharide--protein glycosyltransferase subunit	Prolyl oligopeptidase family
ENOG411DR87	ENOG411DSEI	0.00958333333333	AMP-binding enzyme	ribosomal protein
ENOG411DRJ5	ENOG411DUJG	0.00958333333333	K01205 alpha-N-acetylglucosaminidase EC 3.2.1.50	formamidopyrimidine-DNA
ENOG411DSU8	ENOG411DVVJ	0.00958333333333	reductase	alanine aminotransferase
ENOG411DVXP	ENOG411EKI5	0.00958333333333	MA3 domain-containing protein	pullulanase
ENOG411DUNR	ENOG411DV6R	0.00958333333333	leucine aminopeptidase	NA
ENOG411E3EB	ENOG411EMM0	0.00958333333333	Eukaryotic protein of unknown function (DUF866)	protease
ENOG411DSE1	ENOG411DYD0	0.00958333333333	Lactoylglutathione lyase	RNA recognition motif. (a.k.a. RRM RBD or RNP domain)
ENOG411DUR5	ENOG411DXCZ	0.00958333333333	Protein of unknown function DUF89	DNA mismatch repair protein
ENOG411DTGI	ENOG411EKIF	0.00958333333333	Domain of unknown function (DUF3458)	serine threonine-protein phosphatase
ENOG411DS3S	ENOG411DZIP	0.00958333333333	Uncharacterised conserved protein (DUF2359)	This is one of the two reaction center proteins of photosystem II
ENOG411DVHW	ENOG411E1EV	0.00958333333333	WD repeat and HMG-box DNA-binding protein	Pfam:DUF143
ENOG411DXBM	ENOG411DZFJ	0.00958333333333	Protein of unknown function (DUF3730)	acyl-coenzyme A oxidase
ENOG411DWZH	ENOG411DXU5	0.00958333333333	Ribosomal protein S9	Inherit from COG: Hydrolase
ENOG411DQII	ENOG411E2VI	0.00958333333333	Cytokinin riboside 5'-monophosphate phosphoribohydrolase	La domain
ENOG411DPYH	ENOG411DQWV	0.00958333333333	ras-related protein	leucine-rich repeat receptor-like serine threonine tyrosine-protein kinase
ENOG411DU6X	ENOG411DUV8	0.00958333333333	NA	FH protein interacting protein
ENOG411DU1S	ENOG411E0ZG	0.00958333333333	Pfam:DUF827	PWWP domain
ENOG411DV54	ENOG411DY1G	0.00958333333333	Cysteine proteinase inhibitor	2OG-Fe(II) oxygenase superfamily
ENOG411DUNR	ENOG411DV3F	0.00958333333333	leucine aminopeptidase	leucine-rich repeat extensin-like protein
ENOG411DPTM	ENOG411DS4F	0.00958333333333	Anaphase-promoting complex subunit	S_TKc
ENOG411DRTG	ENOG411DTVQ	0.00958333333333	ABC transporter C family member	two-component response regulator
ENOG411DS3B	ENOG411DUAN	0.00958333333333	Inherit from NOG: Pathogenesis related protein-like protein	stromal 70 kDa heat shock-related protein
ENOG411DRIQ	ENOG411DUCV	0.00958333333333	homogentisate 12-dioxygenase	phosphatase 2C
ENOG411DTHG	ENOG411DW5Z	0.00958333333333	xaa-Pro aminopeptidase	Transcription factor
ENOG411DZMM	ENOG411E5IG	0.00958333333333	GTP-binding protein era	ribosomal protein
ENOG411DQ83	ENOG411DY6V	0.00958333333333	GTP-binding nuclear protein	glutathione peroxidase
ENOG411DSB1	ENOG411DVWE	0.00958333333333	Destroys radicals which are normally produced within the cells and which are toxic to biological systems (By similarity)	Regulator of chromosome condensation
ENOG411DPX1	ENOG411EM3E	0.00958333333333	DUF1338	FGGY carbohydrate kinase domain-containing
ENOG411DS1P	ENOG411E9PW	0.00958333333333	NA	Produces ATP from ADP in the presence of a proton gradient across the membrane. The catalytic sites are hosted primarily by the beta subunits (By similarity)
ENOG411DQ70	ENOG411DUDS	0.00958333333333	ubiquitin carboxyl-terminal hydrolase	subtilisin-like protease SDD1-like
ENOG411DTP5	ENOG411DW9W	0.00958333333333	NA	Pectate lyase
ENOG411DQFY	ENOG411DYXW	0.00958333333333	Thylakoid lumenal 19 kDa protein	Nucleoside diphosphate kinase
ENOG411DU3A	ENOG411E10R	0.00958333333333	kinase family	NA
ENOG411DRB0	ENOG411DVAW	0.00958333333333	3-oxoacyl- acyl-carrier-protein reductase	Methyltransferase domain
ENOG411DRUZ	ENOG411DWPG	0.00958333333333	Pyruvate kinase	ANK
ENOG411DQGV	ENOG411DYPY	0.00958333333333	outer membrane protein porin	exocyst complex component
ENOG411DS7V	ENOG411EMPQ	0.00958333333333	acyl-coenzyme A oxidase	PGAM
ENOG411DTRP	ENOG411E075	0.00958333333333	central subunit of the protein translocation channel SecYE. Consists of two halves formed by TMs 1-5 and 6-10. These two domains form a lateral gate at the front which open onto the bilayer between TMs 2 and 7 and are clamped together by SecE at the back. The channel is closed by both a pore ring composed of hydrophobic SecY resides and a short helix (helix 2A) on the extracellular side of the membrane which forms a plug (By similarity)	Prolyl oligopeptidase family
ENOG411DUJ3	ENOG411DXR2	0.00958333333333	expressed protein	Ran-binding protein
ENOG411DR7Y	ENOG411E2KZ	0.00958333333333	RNA-binding protein	Ferredoxin
ENOG411DUS9	ENOG411E0UD	0.00958333333333	F-box LRR-repeat protein	glutamyl endopeptidase
ENOG411DQM7	ENOG411DRTY	0.00958333333333	Phosphoglycerate mutase	Zinc finger (B-box type) family protein
ENOG411DT5F	ENOG411DVA1	0.00958333333333	Beta-13-galactosyltransferase	2-oxoglutarate dehydrogenase
ENOG411DSQ0	ENOG411DW70	0.00958333333333	Folylpolyglutamate	Chaperonin
ENOG411DXPE	ENOG411E4PJ	0.00958333333333	Hemimethylated DNA-binding protein YccV like	Polyketide cyclase / dehydrase and lipid transport
ENOG411DR6Z	ENOG411E3VV	0.00958333333333	PLAC8 family	Bet1-like SNARE
ENOG411DPS1	ENOG411EKI5	0.00958333333333	decarboxylase	pullulanase
ENOG411DT1E	ENOG411DT2C	0.00958333333333	Arginyl-tRNA synthetase	ATP synthase D chain mitochondrial
ENOG411DRIK	ENOG411E6CT	0.00958333333333	spermidine synthase	NA
ENOG411DS96	ENOG411DW17	0.00958333333333	AP-4 complex subunit	ribosomal protein S15
ENOG411DUBF	ENOG411DXF9	0.00958333333333	Purple acid phosphatase	Pentatricopeptide repeat-containing protein
ENOG411DQ4F	ENOG411DVJP	0.00958333333333	ribosomal protein S1	protein SCO1 homolog
ENOG411DRDK	ENOG411E6AG	0.00958333333333	soluble inorganic	UBQ
ENOG411DS7K	ENOG411DZJF	0.00958333333333	magnesium transporter	translocation protein SEC63
ENOG411DU1C	ENOG411DV3X	0.00958333333333	ATP-dependent Clp protease proteolytic subunit	BROMO
ENOG411DSMK	ENOG411DY52	0.00958333333333	Ubiquitin-protein ligase	SNF2 family N-terminal domain
ENOG411DQTI	ENOG411DSXU	0.00958333333333	receptor-like protein kinase	citrate synthase
ENOG411DPVT	ENOG411E5MB	0.00958333333333	Involved in transport from the ER to the Golgi apparatus as well as in intra-Golgi transport. It belongs to a super-family of proteins called t-SNAREs or soluble NSF (N-ethylmaleimide- sensitive factor) attachment protein receptor (By similarity)	Photosystem II 10 kDa polypeptide
ENOG411DSMK	ENOG411DY4D	0.00958333333333	Ubiquitin-protein ligase	adenylate kinase
ENOG411DRIA	ENOG411DRZ8	0.00958333333333	Coiled-coil domain-containing protein	acetyl-CoA acetyltransferase cytosolic
ENOG411DQEB	ENOG411EKHV	0.00958333333333	transport) protein	SRA
ENOG411DU7P	ENOG411DX3M	0.00958333333333	heat stress transcription factor	Thioredoxin domain-containing protein 9
ENOG411DV6U	ENOG411E4Q6	0.00958333333333	Bifunctional enzyme. Involved in de novo dTMP biosynthesis. Key enzyme in folate metabolism (By similarity)	transcription elongation factor B polypeptide
ENOG411DPY1	ENOG411DS3E	0.00958333333333	Granule-bound starch synthase	Methionyl-tRNA
ENOG411DQ6A	ENOG411DRS7	0.00958333333333	type I inositol-145-trisphosphate 5-phosphatase	vacuolar protein sorting-associated protein 45
ENOG411DPWN	ENOG411E3NP	0.00958333333333	ethylene-insensitive protein	60S ribosomal protein
ENOG411DSYQ	ENOG411DVFC	0.00958333333333	protease	DNA-directed RNA polymerases I and III subunit
ENOG411DRX2	ENOG411DXSJ	0.00958333333333	Protein misato homolog	xylulose
ENOG411DPWI	ENOG411EM1R	0.00958333333333	rna-dependent rna polymerase	RNA recognition
ENOG411DRZV	ENOG411DWAF	0.00958333333333	spermatogenesis-associated protein	Annexin Arabidopsis
ENOG411E0VC	ENOG411E3N6	0.00958333333333	L-galactose dehydrogenase	Ferredoxins are iron-sulfur proteins that transfer electrons in a wide variety of metabolic reactions
ENOG411DSMZ	ENOG411DU1D	0.00958333333333	Phosphoglucan water dikinase	4-coumarate--CoA ligase-like
ENOG411DX6U	ENOG411E0EM	0.00958333333333	Emp24 gp25L p24 family	beta-glucosidase-like SFR2
ENOG411DVV3	ENOG411E613	0.00958333333333	GDSL esterase lipase	Ferredoxin thioredoxin reductase variable alpha chain
ENOG411DQWR	ENOG411DS0F	0.00958333333333	fatty acid beta-oxidation multifunctional protein	Pentatricopeptide repeat-containing protein
ENOG411DXM4	ENOG411E16G	0.00958333333333	yrdC domain-containing protein	NA
ENOG411DT81	ENOG411DV6I	0.00958333333333	Choline-phosphate cytidylyltransferase	Thiamine biosynthesis protein ThiC
ENOG411DZU1	ENOG411E5TV	0.00958333333333	NA	bolA-like protein
ENOG411DY9G	ENOG411DZCN	0.00958333333333	transporter	NA
ENOG411DPRE	ENOG411DVF1	0.00958333333333	galactinol--sucrose	K01455 formamidase EC 3.5.1.49
ENOG411DR3G	ENOG411DVNZ	0.00958333333333	sumo-activating enzyme	NA
ENOG411DRWH	ENOG411DT3A	0.00958333333333	Transporter	fatty acid metabolic process
ENOG411DTW3	ENOG411DUD3	0.00958333333333	Rgp1	Rhamnose biosynthetic enzyme
ENOG411DPUQ	ENOG411DYBF	0.00958333333333	Diacylglycerol kinase	Peptidase family M20/M25/M40
ENOG411DR1N	ENOG411DT3A	0.00958333333333	Valyl-tRNA	fatty acid metabolic process
ENOG411DXPZ	ENOG411E35B	0.00958333333333	Pentatricopeptide repeat-containing protein	Ribosomal protein L18e/L15
ENOG411DXKX	ENOG411E39N	0.00958333333333	gpi-anchored protein	NA
ENOG411DY9G	ENOG411DZS4	0.00958333333333	transporter	Translation initiation factor eIF-2B
ENOG411DT3U	ENOG411DTW5	0.00958333333333	serine threonine-protein kinase	Pentatricopeptide repeat-containing protein
ENOG411DR7C	ENOG411DV4A	0.00958333333333	pyruvate dehydrogenase E1 component subunit beta	serine carboxypeptidase-like
ENOG411DVZ6	ENOG411E2JI	0.00958333333333	NA	transcription initiation factor TFIID subunit
ENOG411DTP0	ENOG411DW8Q	0.00958333333333	K00852 ribokinase EC 2.7.1.15	Removes the N-terminal methionine from nascent proteins (By similarity)
ENOG411DQPN	ENOG411DWG5	0.00958333333333	beta-amylase	polycomb group protein
ENOG411DVPP	ENOG411E3YX	0.00958333333333	ATP-dependent Clp protease ATP-binding subunit	auxin-induced protein
ENOG411DR42	ENOG411DU1U	0.00958333333333	b-cell receptor-associated protein	Nitrate transporter
ENOG411DSDA	ENOG411DYEV	0.00958333333333	DNA-directed RNA Polymerase	Der1-like family
ENOG411DTK6	ENOG411DWY1	0.00958333333333	Squalene	Uncharacterised protein family (UPF0121)
ENOG411DQNJ	ENOG411DTIU	0.00958333333333	phosphoglycerate	2-dehydro-3-deoxyphosphooctonate
ENOG411DTI0	ENOG411DUPB	0.00958333333333	amidase C869.01-like	Chlorophyll A-B binding protein
ENOG411DVCB	ENOG411DWT6	0.00958333333333	Palmitoyl-protein thioesterase	alanyl-tRNA synthetase
ENOG411DRCV	ENOG411DRXX	0.00958333333333	Hydroxymethylglutaryl-CoA lyase	Protein THYLAKOID FORMATION1
ENOG411DU56	ENOG411E9GE	0.00958333333333	NA	Major intrinsic protein
ENOG411DUE8	ENOG411DUZC	0.00958333333333	Leucine-rich repeat family protein	urease accessory protein
ENOG411DQQU	ENOG411DQW2	0.00958333333333	3-hydroxyisobutyrate dehydrogenase	Glucose and ribitol
ENOG411DT0Q	ENOG411E5CF	0.00958333333333	Mitogen-activated protein kinase kinase kinase	transmembrane protein 93
ENOG411DV8T	ENOG411DZSX	0.00958333333333	Zinc knuckle	Peptidyl-prolyl cis-trans isomerase
ENOG411DSUX	ENOG411E5VG	0.00958333333333	ATP-citrate synthase beta chain protein	light-regulated protein-like
ENOG411DRTM	ENOG411ECK0	0.00958333333333	Dehydrogenase	domain-containing protein
ENOG411DZU5	ENOG411E4XD	0.00958333333333	Peptidase family M20/M25/M40	nonspecific lipid-transfer protein
ENOG411DS3R	ENOG411DSQP	0.00958333333333	Involved in transport from the ER to the Golgi apparatus as well as in intra-Golgi transport. It belongs to a super-family of proteins called t-SNAREs or soluble NSF (N-ethylmaleimide- sensitive factor) attachment protein receptor (By similarity)	Tetraspanin family
ENOG411DVEG	ENOG411DYWB	0.00958333333333	66 kDa stress	Hydroquinone
ENOG411DQ27	ENOG411DQQA	0.00958333333333	phosphoribosylglycinamide formyltransferase	(nad(h) kinase
ENOG411DVWH	ENOG411DXJ3	0.00958333333333	NA	chlorophyllase (EC 3.1.1.14)
ENOG411DQSE	ENOG411E41P	0.00958333333333	Mps one binder kinase activator-like	NA
ENOG411DRB0	ENOG411E04B	0.00958333333333	3-oxoacyl- acyl-carrier-protein reductase	Protein of unknown function (DUF1350)
ENOG411DPQG	ENOG411DRSN	0.00958333333333	Pirin-like	Removes the N-terminal methionine from nascent proteins (By similarity)
ENOG411DV93	ENOG411DVEG	0.00958333333333	carboxylesterase 18-like	66 kDa stress
ENOG411DSGN	ENOG411DVWG	0.00958333333333	protein MODIFIER OF SNC1	cellulose synthase
ENOG411DRV7	ENOG411E5NQ	0.00958333333333	HEAT repeat	50S ribosomal protein L28
ENOG411DRE2	ENOG411DZSR	0.00958333333333	Argonaute	NA
ENOG411DU0Y	ENOG411EKJB	0.00958333333333	Inherit from NOG: alpha-l-fucosidase	Dehydrogenase
ENOG411DYWC	ENOG411E46A	0.00958333333333	Heat Shock Protein	trypsin and protease inhibitor family protein Kunitz family protein
ENOG411DR2T	ENOG411DY5G	0.00958333333333	6-phosphofructokinase	dihydrodipicolinate reductase
ENOG411E42K	ENOG411E4WR	0.00958333333333	component of the ubiquinol-cytochrome c reductase complex (complex III or cytochrome b-c1 complex) which is part of the mitochondrial respiratory chain	NA
ENOG411DR35	ENOG411DUMA	0.00958333333333	calcium-dependent protein kinase	Endoplasmic reticulum-Golgi intermediate compartment protein
ENOG411E214	ENOG411E32H	0.00958333333333	nudix hydrolase 26	NA
ENOG411DUI6	ENOG411EABT	0.00958333333333	serine carboxypeptidase-like	Tubulin is the major constituent of microtubules. It binds two moles of GTP one at an exchangeable site on the beta chain and one at a non-exchangeable site on the alpha chain
ENOG411DU01	ENOG411DXYR	0.00958333333333	Leukotriene A-4	phosphoglucomutase
ENOG411DR5B	ENOG411EIXG	0.00958333333333	protein transport protein Sec24-like	domain-containing protein
ENOG411DTX2	ENOG411DWWE	0.00958333333333	Converts alpha-aldose to the beta-anomer. It is active on D-glucose L-arabinose D-xylose D-galactose maltose and lactose (By similarity)	KH domain-containing protein
ENOG411DUE0	ENOG411DZBA	0.00958333333333	Glyoxylate	beta-amylase
ENOG411DRGZ	ENOG411DSX3	0.00958333333333	Methionyl-trna	2-oxoglutarate malate translocator
ENOG411DSC4	ENOG411DZ5V	0.00958333333333	Iaa-amino acid hydrolase	glucose-6-phosphate 1-dehydrogenase
ENOG411DQ3Y	ENOG411DSUZ	0.00958333333333	protein kinase G11A-like	This protein promotes the GTP-dependent binding of aminoacyl-tRNA to the A-site of ribosomes during protein biosynthesis (By similarity)
ENOG411DRFN	ENOG411DZI5	0.00958333333333	UPF0183 protein	NA
ENOG411DR5B	ENOG411E2SI	0.00958333333333	protein transport protein Sec24-like	One of the primary rRNA binding proteins it binds directly to 16S rRNA central domain where it helps coordinate assembly of the platform of the 30S subunit (By similarity)
ENOG411DRDK	ENOG411DRG6	0.00958333333333	soluble inorganic	Inherit from KOG: ran binding protein
ENOG411DQHA	ENOG411EMKZ	0.00958333333333	WD repeat-containing protein	Prolyl oligopeptidase N-terminal beta-propeller domain
ENOG411DR15	ENOG411DWFP	0.00958333333333	NADH dehydrogenase ubiquinone 1 alpha subcomplex subunit	Thylakoid membrane protein
ENOG411DPQ4	ENOG411DZT9	0.00958333333333	ATP-dependent RNA helicase	sulfurtransferase
ENOG411DQUD	ENOG411DTYB	0.00958333333333	glycoside hydrolase family 28 protein	Maf-like protein
ENOG411DRKH	ENOG411DT1P	0.00958333333333	NA	homeobox-leucine zipper protein
ENOG411DRS5	ENOG411DSSP	0.00958333333333	NA	DNA repair helicase
ENOG411DREI	ENOG411DZEB	0.00958333333333	nuclease	NA
ENOG411DWHZ	ENOG411E45Q	0.00958333333333	lysosomal thiol	NA
ENOG411DSBZ	ENOG411DWKH	0.00958333333333	G2 mitotic-specific	ABC transporter B family member 8-like
ENOG411DST9	ENOG411DUWV	0.00958333333333	DNA repair protein	phosphatase 2C
ENOG411DXGQ	ENOG411DZ0X	0.00958333333333	NOL1 NOP2 sun family protein	BSD domain-containing protein
ENOG411DQ1Z	ENOG411DRDR	0.00958333333333	Vacuolar protein sorting-associated protein 41 homolog	Glutamate decarboxylase
ENOG411DVUR	ENOG411E44T	0.00958333333333	GAGA-binding transcriptional activator	cell wall vacuolar inhibitor of fructosidase
ENOG411EJPP	ENOG411EM7W	0.00958333333333	Pfam:DUF248	3-phosphoshikimate 1-carboxyvinyltransferase
ENOG411DTAS	ENOG411E2JI	0.00958333333333	WRKY transcription factor	transcription initiation factor TFIID subunit
ENOG411DXW7	ENOG411DZSC	0.00958333333333	S-adenosyl-L-methionine-dependent methyltransferase that catalyzes the trimethylation of the amino group of the modified target histidine residue in translation elongation factor 2 (EF- 2) to form an intermediate called diphthine. The three successive methylation reactions represent the second step of diphthamide biosynthesis (By similarity)	NA
ENOG411DPW9	ENOG411EBDV	0.00958333333333	CBS domain-containing protein	UDP-glucoronosyl and UDP-glucosyl transferase
ENOG411DQ9N	ENOG411DWHW	0.00958333333333	cysteine proteinase	eukaryotic translation initiation factor
ENOG411DQAU	ENOG411DR6N	0.00958333333333	alpha-glucosidase	beta-fructofuranosidase
ENOG411DZ9Q	ENOG411E3NU	0.00958333333333	NA	Microsomal glutathione S-transferase
ENOG411DT30	ENOG411DVE2	0.00958333333333	hydroxymethylglutaryl-CoA synthase	S_TKc
ENOG411DUTE	ENOG411DYPH	0.00958333333333	Dehydrogenase	Carboxylesterase
ENOG411DTI9	ENOG411E0S3	0.00958333333333	NEDD8-activating enzyme E1 catalytic	short-chain dehydrogenase reductase
ENOG411DZHF	ENOG411EKTQ	0.00958333333333	Imidazole glycerol phosphate synthase	peptide chain release factor
ENOG411DRBE	ENOG411E257	0.00958333333333	uridine 5-monophosphate	pathogen-related
ENOG411DSV1	ENOG411DVVJ	0.00958333333333	N-acetyl-D-glucosamine kinase-like	alanine aminotransferase
ENOG411DR0W	ENOG411E421	0.00958333333333	Histidine kinase	FTR is a 4Fe-4S protein playing a central role in the ferredoxin thioredoxin regulatory chain. It converts an electron signal (photoreduced ferredoxin) to a thiol signal (reduced thioredoxin) in the regulation of enzymes by reduction of specific disulfide groups. Catalyzes the light-dependent activation of several photosynthetic enzymes
ENOG411DV0V	ENOG411DVCK	0.00958333333333	inositol transporter	V-type proton ATPase subunit
ENOG411DQAW	ENOG411DWGJ	0.00958333333333	Cytochrome b5	ferredoxin--NADP reductase
ENOG411DVEJ	ENOG411DVZ1	0.00958333333333	O-acyltransferase (WSD1-like)	Pfam:DnaJ_C
ENOG411DQQD	ENOG411E5N7	0.00958333333333	transmembrane 9 superfamily member	Ribosomal protein S21
ENOG411DY9A	ENOG411EKQP	0.00958333333333	SOUL heme-binding protein	Isocitrate lyase family
ENOG411DUN4	ENOG411DZFJ	0.00958333333333	meiotic nuclear division protein	acyl-coenzyme A oxidase
ENOG411DSNV	ENOG411E7U1	0.00958333333333	post-illumination chlorophyll fluorescence increase	NA
ENOG411DRYS	ENOG411EME4	0.00958333333333	synthetase	F-box protein
ENOG411DT73	ENOG411DUP1	0.00958333333333	tryptophanyl-trna	beta-galactosidase
ENOG411E19Y	ENOG411E51P	0.00958333333333	Catalyzes the formation of formate and 2-keto-4- methylthiobutyrate (KMTB) from 12-dihydroxy-3-keto-5- methylthiopentene (DHK-MTPene) (By similarity)	U6 snRNA-associated Sm-like protein
ENOG411DWKZ	ENOG411DYMW	0.00958333333333	serine threonine-protein kinase BUD32 homolog	alphaalpha-trehalase (EC 3.2.1.28)
ENOG411DQ5U	ENOG411DQI8	0.00958333333333	oligopeptidase	NA
ENOG411DXGQ	ENOG411E00E	0.00958333333333	NOL1 NOP2 sun family protein	Tetratricopeptide repeat protein
ENOG411DSV2	ENOG411E5F2	0.00958333333333	methylcrotonoyl-CoA carboxylase subunit alpha	Domain of unknown function (DUF543)
ENOG411DUP1	ENOG411DW4M	0.00958333333333	beta-galactosidase	ATP synthase mitochondrial F1 complex assembly factor
ENOG411DPY3	ENOG411DSPN	0.00958333333333	Sorting and assembly machinery component 50 homolog	Inherit from KOG: Transmembrane protein 205
ENOG411DS5R	ENOG411DZ17	0.00958333333333	UPF0061 protein	plastid-lipid-associated protein 11
ENOG411DV54	ENOG411DX9C	0.00958333333333	Cysteine proteinase inhibitor	NAC domain-containing protein
ENOG411DR7D	ENOG411E1QU	0.00958333333333	ATPase required for the post-translational delivery of tail-anchored (TA) proteins to the endoplasmic reticulum. Recognizes and selectively binds the transmembrane domain of TA proteins in the cytosol. This complex then targets to the endoplasmic reticulum by membrane-bound receptors where the tail- anchored protein is released for insertion. This process is regulated by ATP binding and hydrolysis. ATP binding drives the homodimer towards the closed dimer state facilitating recognition of newly synthesized TA membrane proteins. ATP hydrolysis is required for insertion. Subsequently the homodimer reverts towards the open dimer state lowering its affinity for the membrane-bound receptor and returning it to the cytosol to initiate a new round of targeting (By similarity)	Histidine biosynthesis bifunctional protein hisIE
ENOG411DUI6	ENOG411DWNG	0.00958333333333	serine carboxypeptidase-like	PITH domain
ENOG411DQ8D	ENOG411DXY2	0.00958333333333	NADH dehydrogenase ubiquinone iron-sulfur protein 1 mitochondrial-like	Yip1 domain
ENOG411DX01	ENOG411DX5P	0.00958333333333	Peptidase family M28	DNAJ heat shock N-terminal domain-containing protein
ENOG411DRHP	ENOG411DTNX	0.00958333333333	metal tolerance protein	ribosomal protein L11
ENOG411DS67	ENOG411E0VC	0.00958333333333	DJ-1/PfpI family	L-galactose dehydrogenase
ENOG411E29Z	ENOG411EBAG	0.00958333333333	surfeit locus protein	Vacuolar protein sorting-associated protein 35
ENOG411DWJQ	ENOG411EM33	0.00958333333333	anthranilate	La protein
ENOG411DPR3	ENOG411DQZK	0.00958333333333	ras-related protein	methyltransferase
ENOG411DVD6	ENOG411E3AE	0.00958333333333	methylcrotonoyl-CoA carboxylase beta chain	Inherit from euNOG: protein of CLR family
ENOG411DTBK	ENOG411DV3A	0.00958333333333	subtilisin-like	Predicted integral membrane metal-binding protein (DUF2296)
ENOG411DVN5	ENOG411DZKC	0.00958333333333	NA	NADH dehydrogenase ubiquinone 1 alpha subcomplex assembly factor 3-like
ENOG411DV98	ENOG411DZXH	0.00958333333333	protein GDAP2 homolog	Inherit from euNOG: expressed protein
ENOG411DTQY	ENOG411DVPS	0.00958333333333	ABC transporter C family member	Sad1 UNC-like C-terminal domain containing protein
ENOG411DW8W	ENOG411DWNG	0.00958333333333	Methyltransferase-like protein	PITH domain
ENOG411DT8K	ENOG411DUQ3	0.00958333333333	cytochrome P450	Vacuolar protein sorting-associated protein 32 homolog
ENOG411DVYG	ENOG411E0EU	0.00958333333333	Inherit from euNOG: Stress responsive protein	thylakoid lumenal 17.9 kDa protein
ENOG411DQ00	ENOG411DTSC	0.00958333333333	Inositol-tetrakisphosphate 1-kinase	TSPc
ENOG411DPQ9	ENOG411DPXC	0.00958333333333	Catalyzes the hydroxylation of the N(6)-(4-aminobutyl)- L-lysine intermediate to form hypusine an essential post- translational modification only found in mature eIF-5A factor (By similarity)	Peptidase family M28
ENOG411DQKM	ENOG411DSPD	0.00958333333333	Peptidyl-prolyl cis-trans	CTP synthase
ENOG411DTWP	ENOG411DYW3	0.00958333333333	fas-associated factor	RAB
ENOG411DRFB	ENOG411DYXW	0.00958333333333	L-ascorbate	Nucleoside diphosphate kinase
ENOG411DRUA	ENOG411E5MC	0.00958333333333	Mei2-like	Protein of unknown function (DUF2996)
ENOG411DUB1	ENOG411DYAK	0.00958333333333	3-oxoacyl- acyl-carrier-protein synthase	AMP-binding enzyme
ENOG411DZR8	ENOG411E15G	0.00958333333333	60S ribosomal protein	nascent polypeptide-associated complex subunit alpha-like
ENOG411DZID	ENOG411E0KT	0.00958333333333	NA	auxin-induced protein
ENOG411DU0I	ENOG411DX8X	0.00958333333333	Autophagy-related protein 3	CMV 1a interacting protein 1
ENOG411DSRK	ENOG411DTHY	0.00958333333333	copper-transporting ATPase	Protein of unknown function (DUF502)
ENOG411DQVG	ENOG411E4KZ	0.00958333333333	5-formyltetrahydrofolate cycloligase	Disease resistance response protein
ENOG411DTMG	ENOG411DVEJ	0.00958333333333	DNA polymerase	O-acyltransferase (WSD1-like)
ENOG411DR10	ENOG411DWYA	0.00958319458319	phosphatase 2C	Light-mediated development protein
ENOG411DSGP	ENOG411DUAU	0.00958319458319	eyes absent homolog	anthranilate synthase
ENOG411DUTR	ENOG411DW3D	0.00958319458319	Shikimate kinase	GDP-mannose 35-epimerase
ENOG411DRUZ	ENOG411EDMN	0.00958319458319	Pyruvate kinase	Myo-inositol-1-phosphate synthase
ENOG411DPY3	ENOG411E09A	0.00958295359611	Sorting and assembly machinery component 50 homolog	NA
ENOG411DUS8	ENOG411DVPK	0.00958283383283	Potassium channel	DNA primase
ENOG411DR0B	ENOG411E5N7	0.00958247308247	Domain of unknown function (DUF3411)	Ribosomal protein S21
ENOG411DQGH	ENOG411E07Y	0.00958246753247	conserved oligomeric Golgi complex	cation-chloride co-transporter
ENOG411DSAZ	ENOG411DTSJ	0.00958243145743	DNA mismatch repair protein muts2	Calcium-transporting ATPase
ENOG411DTF5	ENOG411E06M	0.00958232950624	homoserine kinase	P4Hc
ENOG411DR4Z	ENOG411DV8N	0.00958222333222	phosphatase 2C	GDSL esterase lipase
ENOG411DSP2	ENOG411E6R0	0.00958222333222	ABC1 family	NA
ENOG411DQ22	ENOG411E4PT	0.00958222333222	Lipin family	Small nuclear ribonucleoprotein
ENOG411DUNR	ENOG411ECKQ	0.00958222333222	leucine aminopeptidase	Argonaute protein group source
ENOG411DS2P	ENOG411E07X	0.00958207070707	Glycerophosphoryl diester	Glutathione S-transferase
ENOG411DU2J	ENOG411DVVU	0.00958186258186	anthranilate synthase	phosphatase IMPL2
ENOG411DYB8	ENOG411E3TJ	0.00958174178762	PsaA and PsaB bind P700 the primary electron donor of photosystem I (PSI) as well as the electron acceptors A0 A1 and FX. PSI is a plastocyanin-ferredoxin oxidoreductase converting photonic excitation into a charge separation which transfers an electron from the donor P700 chlorophyll pair to the spectroscopically characterized acceptors A0 A1 FX FA and FB in turn. Oxidized P700 is reduced on the lumenal side of the thylakoid membrane by plastocyanin	NA
ENOG411DQA8	ENOG411E6ED	0.00958174178762	ankyrin repeat family protein	Essential protein Yae1 N terminal
ENOG411DT9M	ENOG411DWR9	0.00958174178762	delta(35)delta(24)-dienoyl-coa isomerase	Set domain
ENOG411DSVX	ENOG411DZZ5	0.00958134920635	Protein disulfide isomerase	NA
ENOG411DTS4	ENOG411DXXQ	0.00958134920635	Lung seven transmembrane receptor	Involved in proper cytoplasmic distribution of mitochondria (By similarity)
ENOG411DR1B	ENOG411EKIW	0.00958134920635	inactive purple acid phosphatase	serine acetyltransferase
ENOG411DVIJ	ENOG411DY6J	0.00958134920635	chlorophyll(ide) b reductase	FYVE
ENOG411DUVP	ENOG411E33Y	0.00958125208125	nuclear pore protein 84 107	plastid division protein PDV2-like
ENOG411DQBP	ENOG411DZEM	0.00958125208125	Succinyl-coa ligase	GDP-Mannose
ENOG411DRCN	ENOG411DZHJ	0.00958125208125	LRR receptor-like serine threonine-protein kinase	mitochondrial-processing peptidase subunit
ENOG411DVXY	ENOG411DX8W	0.00958125208125	NA	SNW domain-containing protein
ENOG411DRNJ	ENOG411EK8A	0.00958080808081	cullin 3	BEACH domain-containing protein lvsA-like
ENOG411E3TN	ENOG411EMPT	0.00958080808081	VIT family	LisH domain and HEAT repeat-containing protein KIAA1468 homolog
ENOG411DR05	ENOG411E2HK	0.00958080808081	Kelch domain-containing protein	NA
ENOG411DV5K	ENOG411DZY6	0.00958080808081	Aminotransferase	Hydrolase zinc ion binding protein
ENOG411EK36	ENOG411EMH8	0.00958077010709	sucrose nonfermenting 4-like protein-like	Kinesin-associated protein (KAP)
ENOG411DSN4	ENOG411DXIN	0.00958065953654	FYVE	katanin p80 WD40 repeat-containing subunit B1 homolog
ENOG411DQ7G	ENOG411DUXI	0.00958044733045	ADP-ribosylation factor-related protein	Galacturonosyltransferase
ENOG411DPX3	ENOG411E3I0	0.00958044733045	strictosidine synthase	NA
ENOG411DQG2	ENOG411DUNH	0.00958040935673	Endonuclease/Exonuclease/phosphatase family	UDP-glycosyltransferase 92A1-like
ENOG411DR4Q	ENOG411DS88	0.00958008658009	E3 ubiquitin-protein ligase	Galactokinase
ENOG411DQEH	ENOG411DYWQ	0.00958008658009	NA	Putative methyltransferase
ENOG411DQRI	ENOG411DVD6	0.00958008658009	RED-like protein N-terminal region	methylcrotonoyl-CoA carboxylase beta chain
ENOG411DT6A	ENOG411DUXQ	0.00958008658009	DEAD-box ATP-dependent RNA helicase	N(6)-adenine-specific DNA methyltransferase
ENOG411E0Z4	ENOG411E2WG	0.00958008658009	NA	rRNA-processing protein fcf2-like
ENOG411DUV5	ENOG411DWQ7	0.00958008658009	phosphatase	protein EXECUTER 1 chloroplastic-like
ENOG411DQAH	ENOG411EMAF	0.00958008658009	BAG domain-containing protein	Prefoldin subunit
ENOG411DSG1	ENOG411E2U1	0.00958008658009	Ethylene-overproduction protein	40s ribosomal protein
ENOG411DVQU	ENOG411DY38	0.00958008658009	seed maturation protein	UPF0667 protein C1orf55 homolog
ENOG411DTKS	ENOG411EMRS	0.00958008658009	eukaryotic translation initiation factor	This enzyme converts phytoene into zeta-carotene via the intermediary of phytofluene by the symmetrical introduction of two double bonds at the C-11 and C-11' positions of phytoene
ENOG411DPX6	ENOG411DXT6	0.00958008658009	Carbamoyl-phosphate synthase	aberrant root formation protein
ENOG411DPUM	ENOG411DR6E	0.00958008658009	UDP-glycosyltransferase 75D1-like	NA
ENOG411DUN4	ENOG411DUXD	0.00958008658009	meiotic nuclear division protein	Protein disulfide isomerase
ENOG411DVPD	ENOG411DWTA	0.00958008658009	Mannan endo-14-beta-mannosidase	DNA mismatch repair
ENOG411DW17	ENOG411E6FX	0.00958008658009	ribosomal protein S15	50S ribosomal protein L35
ENOG411DQI0	ENOG411DVHN	0.00958008658009	DAG protein	peroxidase
ENOG411DTHH	ENOG411EKZ5	0.00958008658009	glucose-6-phosphate isomerase	WD domain G-beta repeat
ENOG411DY4D	ENOG411DZ5B	0.00958008658009	adenylate kinase	Phosphatase IMPL1
ENOG411DPQG	ENOG411E4GT	0.00958008658009	Pirin-like	Glutaredoxin-like domain (DUF836)
ENOG411DR5H	ENOG411DUDC	0.00958008658009	NADH dehydrogenase ubiquinone iron-sulfur protein 7	NA
ENOG411E4X2	ENOG411EDFU	0.00958008658009	SnRNP core Sm protein Sm-X5-like protein	ubiquitin carboxyl-terminal hydrolase
ENOG411DXWT	ENOG411E5FD	0.00958008658009	adaptin ear-binding coat-associated protein	acylphosphatase
ENOG411DU3G	ENOG411DZYS	0.00958008658009	Ribosomal protein L4	UPF0114 domain containing protein expressed
ENOG411DR7A	ENOG411DY5R	0.00958008658009	Protein disulfide isomerase	Protein of unknown function (DUF974)
ENOG411E4SC	ENOG411E75I	0.00958008658009	Glutaredoxin	This is a component of the ubiquinol-cytochrome c reductase complex (complex III or cytochrome b-c1 complex) which is part of the mitochondrial respiratory chain. This protein may mediate formation of the complex between cytochromes c and c1 (By similarity)
ENOG411DQ54	ENOG411E4RR	0.00958008658009	tubulin folding cofactor B	Tubulin-specific chaperone
ENOG411DVZH	ENOG411DZKX	0.00958008658009	Inherit from KOG: HEAT repeat	leucine-rich repeat receptor-like serine threonine-protein kinase
ENOG411DSIS	ENOG411DTAB	0.00958008658009	Serine Carboxypeptidase	4-coumarate--CoA ligase-like
ENOG411DQB5	ENOG411DSR1	0.00958008658009	transporter	Inherit from COG: heptosyltransferase
ENOG411E2MS	ENOG411EKJR	0.00958008658009	Universal stress protein	glutathione s-transferase
ENOG411DT65	ENOG411E61N	0.00958008658009	Protein YIPF1 homolog	NA
ENOG411DWDK	ENOG411DZ9C	0.00958008658009	Isovaleryl-CoA dehydrogenase	isomerase
ENOG411DQ2C	ENOG411DW11	0.00958008658009	serine threonine-protein kinase	cytochrome P450
ENOG411DQDB	ENOG411DXNI	0.00958008658009	PsaA and PsaB bind P700 the primary electron donor of photosystem I (PSI) as well as the electron acceptors A0 A1 and FX. PSI is a plastocyanin-ferredoxin oxidoreductase converting photonic excitation into a charge separation which transfers an electron from the donor P700 chlorophyll pair to the spectroscopically characterized acceptors A0 A1 FX FA and FB in turn. Oxidized P700 is reduced on the lumenal side of the thylakoid membrane by plastocyanin (By similarity)	Sucrase/ferredoxin-like
ENOG411DQ3N	ENOG411DRRJ	0.00958008658009	Nucleotide-diphospho-sugar transferase	Glycosyl transferases group 1
ENOG411DVG5	ENOG411EMRG	0.00958008658009	NA	Aspartate carbamoyltransferase
ENOG411DZ68	ENOG411E1FG	0.00958008658009	RNA polymerase II-associated protein	F-box protein
ENOG411DTTQ	ENOG411DXA4	0.00958008658009	callose synthase	Aldehyde dehydrogenase
ENOG411DQ5T	ENOG411E22S	0.00958008658009	3-deoxy-manno-octulosonate	Plastocyanin-like domain
ENOG411DSCF	ENOG411DSD9	0.00958008658009	COP9 signalosome complex subunit	Diacylglycerol kinase
ENOG411DVZU	ENOG411DYF0	0.00958008658009	Methyltransferase-like protein	Cytosine-specific methyltransferase
ENOG411DWCD	ENOG411DXFZ	0.00958008658009	Catalyzes the synthesis of dihydrouridine a modified base found in the D-loop of most tRNAs (By similarity)	K10406 kinesin family member C2 C3
ENOG411DQUP	ENOG411DS06	0.00958008658009	flowering time control protein	K03714 glycoprotein 2-beta-D-xylosyltransferase EC 2.4.2.38
ENOG411DT8A	ENOG411DWSZ	0.00958008658009	plastid-lipid-associated protein 3	Early transcription elongation factor of RNA pol II NGN section
ENOG411DUWS	ENOG411E3RF	0.00958008658009	glycosyl transferase 8 domain containing protein	NA
ENOG411DZ0B	ENOG411EM9N	0.00958008658009	chaperone protein DnaJ	Leucine-rich repeat receptor-like protein kinase
ENOG411DU00	ENOG411E690	0.00958008658009	Ribosomal protein S5	NA
ENOG411DRHI	ENOG411EMRS	0.00958008658009	S_TKc	This enzyme converts phytoene into zeta-carotene via the intermediary of phytofluene by the symmetrical introduction of two double bonds at the C-11 and C-11' positions of phytoene
ENOG411DXAT	ENOG411DY23	0.00958008658009	threonine dehydratase biosynthetic	mevalonate
ENOG411DQW2	ENOG411E3B6	0.00958008658009	Glucose and ribitol	clp protease-related protein At4g12060 chloroplastic-like
ENOG411DQDF	ENOG411DVWH	0.00958008658009	Stem-specific protein	NA
ENOG411DTJY	ENOG411DTZN	0.00958008658009	ABC transporter	aminotransferase 2
ENOG411DT1K	ENOG411EM73	0.00958008658009	tetratricopeptide repeat protein 38-like	FAD binding domain
ENOG411DSW9	ENOG411DTMM	0.00958008658009	acetolactate synthase	Pentatricopeptide repeat-containing protein
ENOG411DPU1	ENOG411EK7Y	0.00958008658009	male sterility MS5 family protein	Protein phosphatase 2C and cyclic nucleotide-binding kinase domain-containing
ENOG411DPV2	ENOG411E36W	0.00958008658009	Thylakoid lumenal 29 kDa protein	Activator of Hsp90 ATPase N-terminal
ENOG411DRGX	ENOG411DSG9	0.00958008658009	DNA-binding protein	4-hydroxy-3-methylbut-2-en-1-yl diphosphate
ENOG411DRD2	ENOG411DS29	0.00958008658009	glucan endo-1-3-beta-glucosidase	UDP-N-acetylglucosamine
ENOG411DSN7	ENOG411E6AG	0.00958008658009	anthocyanidin reductase	UBQ
ENOG411DS4T	ENOG411DYRV	0.00958008658009	UDP-glycosyltransferase	Sarcosine oxidase
ENOG411DQ9G	ENOG411DVFJ	0.00958008658009	phosphatase 2C	Histone deacetylase
ENOG411DT40	ENOG411DUR5	0.00958008658009	Activator of 90 kDa heat shock protein ATPase	Protein of unknown function DUF89
ENOG411DQ6G	ENOG411DR3P	0.00958008658009	NA	beta-amylase
ENOG411DPY1	ENOG411DSX2	0.00958008658009	Granule-bound starch synthase	reductase
ENOG411DW50	ENOG411DYBQ	0.00958008658009	Inherit from KOG: Kinesin light chain	Zinc-binding dehydrogenase
ENOG411DQ4K	ENOG411DU2D	0.00958008658009	NADP-dependent D-sorbitol-6-phosphate	phosphatase 2C
ENOG411DZ78	ENOG411E1F6	0.00958008658009	alcohol dehydrogenase	GDSL-like Lipase Acylhydrolase family protein
ENOG411DPSX	ENOG411DRQ3	0.00958008658009	E3 ubiquitin-protein ligase	aspartyl-tRNA
ENOG411DR2R	ENOG411DZZS	0.00958008658009	UDP-Glycosyltransferase	Phosphomethylpyrimidine kinase
ENOG411DRHD	ENOG411EMHR	0.00958008658009	Transmembrane emp24 domain-containing protein	U-box domain-containing protein 43-like
ENOG411DSRE	ENOG411DX3J	0.00958008658009	E3 ubiquitin-protein ligase	DNA-binding protein
ENOG411DXMX	ENOG411DZYN	0.00958008658009	receptor	Conserved oligomeric Golgi complex subunit
ENOG411DRJ0	ENOG411DSRE	0.00958008658009	Involved in chlorophyll biosynthesis. Catalyzes the insertion of magnesium ion into protoporphyrin IX to yield Mg- protoporphyrin IX. The	E3 ubiquitin-protein ligase
ENOG411DRTV	ENOG411DXVF	0.00958008658009	Sulfite reductase	Domain of unknown function (DUF2828)
ENOG411DUH7	ENOG411DV4Q	0.00958008658009	Plays a central role in 2-thiolation of mcm(5)S(2)U at tRNA wobble positions of tRNA(Lys) tRNA(Glu) and tRNA(Gln). Also essential during biosynthesis of the molybdenum cofactor. Acts by mediating the C-terminal thiocarboxylation of sulfur carriers URM1 and MOCS2A. Its N-terminus first activates URM1 and MOCS2A as acyl-adenylates (-COAMP) then the persulfide sulfur on the catalytic cysteine is transferred to URM1 and MOCS2A to form thiocarboxylation (-COSH) of their C-terminus. The reaction probably involves hydrogen sulfide that is generated from the persulfide intermediate and that acts as nucleophile towards URM1 and MOCS2A. Subsequently a transient disulfide bond is formed. Does not use thiosulfate as sulfur donor	Protein of unknown function DUF288
ENOG411E1KN	ENOG411E683	0.00958008658009	Mitochondrial glycoprotein family protein	Histone H1
ENOG411DQZJ	ENOG411DSIS	0.00958008658009	dual specificity protein kinase	Serine Carboxypeptidase
ENOG411DTHH	ENOG411E1UR	0.00958008658009	glucose-6-phosphate isomerase	NA
ENOG411DSQP	ENOG411DT0Y	0.00958008658009	Tetraspanin family	Plant lipoxygenase may be involved in a number of diverse aspects of plant physiology including growth and development pest resistance and senescence or responses to wounding (By similarity)
ENOG411DVK3	ENOG411DZF8	0.00958008658009	Elongation factor	RNA Polymerase
ENOG411DQAW	ENOG411DZNJ	0.00958008658009	Cytochrome b5	cysteine synthase
ENOG411DR43	ENOG411DVCN	0.00958008658009	Plastid-lipid-Associated Protein	glutelin type-A 1-like
ENOG411DRZJ	ENOG411EMMP	0.00958008658009	pyrophosphate--fructose 6-phosphate 1-phosphotransferase	riboflavin biosynthesis protein
ENOG411DSG5	ENOG411DVMB	0.00958008658009	Exo70 exocyst complex subunit	Regulatory photoreceptor which exists in two forms that are reversibly interconvertible by light the Pr form that absorbs maximally in the red region of the spectrum and the Pfr form that absorbs maximally in the far-red region
ENOG411DPNQ	ENOG411DYK8	0.00958008658009	transcription regulator NOT2 NOT3 NOT5 family protein	poly ADP-ribose polymerase
ENOG411DQH7	ENOG411DVUI	0.00958008658009	Protein of unknown function (DUF2470)	Putative glycosyl hydrolase of unknown function (DUF1680)
ENOG411DQE8	ENOG411DSQR	0.00958008658009	glycerophosphoryl diester phosphodiesterase	cellulose synthase
ENOG411DQDC	ENOG411DTT1	0.00958008658009	Disease resistance protein	Triacylglycerol lipase
ENOG411DZI5	ENOG411E0JK	0.00958008658009	NA	The proteasome is a multicatalytic proteinase complex which is characterized by its ability to cleave peptides with Arg Phe Tyr Leu and Glu adjacent to the leaving group at neutral or slightly basic pH. The proteasome has an ATP-dependent proteolytic activity
ENOG411DT3X	ENOG411DZA6	0.00958008658009	Component of the eukaryotic translation initiation factor 3 (eIF-3) complex which is involved in protein synthesis and together with other initiation factors stimulates binding of mRNA and methionyl-tRNAi to the 40S ribosome (By similarity)	WD domain G-beta repeat
ENOG411DSM6	ENOG411DVNP	0.00958008658009	Hydroxyproline-rich glycoprotein family protein	Glycosyl hydrolase family 38 protein
ENOG411DS5R	ENOG411DVF5	0.00958008658009	UPF0061 protein	Lysosomal Pro-X
ENOG411DPSG	ENOG411E0ZP	0.00958008658009	serine threonine-protein phosphatase 2A	aspartyl protease family protein
ENOG411DW2X	ENOG411DZBF	0.00958008658009	DEAD-box ATP-dependent RNA helicase ISE2	Cell division cycle
ENOG411E075	ENOG411E4ZQ	0.00958008658009	Prolyl oligopeptidase family	NADH dehydrogenase (Ubiquinone) 1 alpha subcomplex
ENOG411DR0J	ENOG411DY21	0.00958008658009	may have effects in promoting growth and development. May function in membrane trafficking and in fusion of vesicles with plasma membrane	LRR receptor-like serine threonine-protein kinase
ENOG411DVV9	ENOG411DWV0	0.00958008658009	GDSL esterase lipase	ATP phosphoribosyl transferase
ENOG411DR7N	ENOG411E2Q0	0.00958008658009	GDSL esterase lipase	NA
ENOG411DTMU	ENOG411EBZJ	0.00958008658009	mannosyl-oligosaccharide 12-alpha-mannosidase	Transcriptional factor B3 family protein
ENOG411DQGV	ENOG411E8HE	0.00958008658009	outer membrane protein porin	NA
ENOG411DVB9	ENOG411DZQY	0.00958008658009	glucuronokinase activity	Universal stress protein family
ENOG411DSQS	ENOG411DUDT	0.00958008658009	WD40	Pentatricopeptide repeat-containing protein
ENOG411DSHP	ENOG411DTII	0.00958008658009	Inherit from KOG: serine active site containing 1	kinesin motor
ENOG411DVEA	ENOG411DXI1	0.00958008658009	sugar transport protein	Protein of unknown function (DUF1191)
ENOG411DQXM	ENOG411DXW4	0.00958008658009	ras-related protein	pheophorbide a oxygenase
ENOG411DV0H	ENOG411DXQM	0.00958008658009	Pfam:PGAM	Pyrrolidone-carboxylate
ENOG411DQPW	ENOG411DUT0	0.00958008658009	Asparaginyl-tRNA synthetase	biosynthesis protein
ENOG411DR4A	ENOG411DRWC	0.00958008658009	cobra-like protein	CASP C terminal
ENOG411DVGU	ENOG411E09A	0.00957983682984	40S ribosomal protein	NA
ENOG411DS46	ENOG411DYVV	0.00957972582973	ATP-dependent DNA helicase	Phosphorylates low-molecular-mass and protein-bound erythrulosamines and ribulosamines but not fructosamines or psicosamines on the third carbon of the sugar moiety. Protein- bound erythrulosamine 3-phosphates and ribulosamine 3-phosphates are unstable and decompose under physiological conditions
ENOG411DQN2	ENOG411DR1B	0.00957972582973	Gdp-l-fucose synthase	inactive purple acid phosphatase
ENOG411DT5Z	ENOG411EKTY	0.00957972582973	early-responsive to dehydration	replication factor C
ENOG411DPZX	ENOG411DU00	0.00957972582973	NA	Ribosomal protein S5
ENOG411DRQA	ENOG411DXH1	0.00957972582973	Inherit from NOG: SMP-30 Gluconolaconase LRE domain protein	tocopherol cyclase
ENOG411DUWN	ENOG411DVAT	0.00957972582973	Pentatricopeptide repeat-containing protein	LRR receptor-like serine threonine-protein kinase
ENOG411DS4B	ENOG411DXBJ	0.00957972582973	CRAL TRIO domain containing protein	Inositol monophosphatase
ENOG411DU3A	ENOG411DUV3	0.00957972582973	kinase family	Glutathione S-transferase C-terminal domain
ENOG411DS1I	ENOG411DUQV	0.00957972582973	hydrolase	pathogenesis-related protein 5-like
ENOG411DXFD	ENOG411E42N	0.00957954545455	RNA recognition motif. (a.k.a. RRM RBD or RNP domain)	dihydroneopterin aldolase
ENOG411DT6X	ENOG411DW0B	0.00957936507937	Protein of unknown function (DUF2921)	domain containing protein expressed
ENOG411DT75	ENOG411DVQ8	0.00957936507937	nad kinase	protein 2 3 complex subunit
ENOG411DT93	ENOG411DU2D	0.00957936507937	riboflavin kinase (EC 2.7.1.26)	phosphatase 2C
ENOG411DQRR	ENOG411E050	0.00957936507937	BROMO	Protein fat-free homolog
ENOG411DQI2	ENOG411DQKP	0.00957936507937	nuclear pore complex protein Nup205-like	Glutathione S-transferase N-terminal domain containing protein
ENOG411DTGA	ENOG411DV5B	0.00957936507937	Ubiquitin-protein ligase	One of the two reaction center proteins of photosystem II (PSII) D2 is needed for assembly of a stable PSII complex (By similarity)
ENOG411DR38	ENOG411EMGB	0.00957936507937	starch branching enzyme	Histone-lysine n-methyltransferase
ENOG411DQ7V	ENOG411DQSW	0.00957936507937	AKAP7 2'5' RNA ligase-like domain	phosphoribosylformylglycinamidine synthase
ENOG411DQ1V	ENOG411DT4W	0.00957936507937	Inherit from NOG: transcripton factor	benzyl alcohol O-benzoyltransferase-like
ENOG411DSEG	ENOG411DY57	0.00957936507937	novel plant snare	Glycosyl transferase
ENOG411DSQ6	ENOG411DT75	0.00957936507937	BT1 family	nad kinase
ENOG411E0U4	ENOG411E2MC	0.00957936507937	small nuclear ribonucleoprotein-associated protein	Ribosomal protein S18
ENOG411DSIC	ENOG411DZ5E	0.00957936507937	diaminopimelate decarboxylase	Hydroxyacylglutathione hydrolase
ENOG411DTHY	ENOG411DZIP	0.00957936507937	Protein of unknown function (DUF502)	This is one of the two reaction center proteins of photosystem II
ENOG411DQ2R	ENOG411DT5F	0.00957936507937	inactive rhomboid protein 1-like	Beta-13-galactosyltransferase
ENOG411DQTS	ENOG411DTIX	0.00957936507937	Dual specificity phosphatase catalytic domain	geranyl diphosphate synthase
ENOG411DQGQ	ENOG411DUTG	0.00957936507937	serine threonine-protein phosphatase	Inherit from COG: fad dependent oxidoreductase
ENOG411DWED	ENOG411DYWB	0.00957936507937	Protein phosphatase 1 regulatory subunit	Hydroquinone
ENOG411E2RM	ENOG411E6FX	0.00957936507937	Protein of unknown function (DUF1218)	50S ribosomal protein L35
ENOG411DQF6	ENOG411DSHS	0.00957936507937	Dihydrodipicolinate synthase	poly(A) polymerase-like
ENOG411DUED	ENOG411DW11	0.00957936507937	clathrin heavy chain	cytochrome P450
ENOG411DRJT	ENOG411DS7U	0.00957936507937	3-beta hydroxysteroid dehydrogenase/isomerase family	serine threonine-protein kinase
ENOG411E5DH	ENOG411E5XH	0.00957936507937	30S ribosomal protein S17	Protein of unknown function (DUF1138)
ENOG411E2RT	ENOG411EKJQ	0.00957936507937	phosphoribosyltransferase	exhibits glutathione-dependent thiol transferase and dehydroascorbate (DHA) reductase activities. Key component of the ascorbate recycling system. Involved in the redox homeostasis especially in scavenging of ROS under oxidative stresses
ENOG411DQXG	ENOG411DWZN	0.00957936507937	cinnamate beta-D-glucosyltransferase-like	prolyl endopeptidase
ENOG411DPVE	ENOG411DW4Y	0.00957936507937	Nuclear chaperone required for maturation and nuclear export of pre-60S ribosome subunits (By similarity)	Uncharacterised ACR YagE family COG1723
ENOG411DT0P	ENOG411DVVB	0.00957936507937	serine threonine protein kinase	7-dehydrocholesterol
ENOG411DRE4	ENOG411DUAK	0.00957936507937	DNA repair protein	GEM-like protein
ENOG411DQ54	ENOG411EA4A	0.00957936507937	tubulin folding cofactor B	Cobalamin-independent synthase Catalytic domain
ENOG411DQCG	ENOG411DTPM	0.00957936507937	dihydroorotase	DNA repair protein recA
ENOG411DRB3	ENOG411DT18	0.00957936507937	endoribonuclease Dicer	isoaspartyl peptidase L-asparaginase
ENOG411DT53	ENOG411DWUA	0.00957936507937	cysteine synthase	Malate dehydrogenase
ENOG411DR4Z	ENOG411DYQR	0.00957936507937	phosphatase 2C	Anthocyanin 5-aromatic
ENOG411DPYH	ENOG411DTD7	0.00957936507937	ras-related protein	xaa-Pro dipeptidase
ENOG411DTXB	ENOG411DWHZ	0.00957936507937	1-aminocyclopropane-1-carboxylate	lysosomal thiol
ENOG411DSNJ	ENOG411DWPY	0.00957936507937	splicing factor U2af small subunit	signal recognition particle 43 kDa protein
ENOG411DSFJ	ENOG411DZBW	0.00957936507937	aminotransferase class I and II family protein	V-type proton ATPase subunit
ENOG411DQNB	ENOG411DVB2	0.00957936507937	subtilase family	Stress up-regulated Nod 19
ENOG411DURC	ENOG411DXWJ	0.00957936507937	NA	LRR receptor-like serine threonine-protein kinase
ENOG411DR4T	ENOG411DWKC	0.00957936507937	phosphatidylserine decarboxylase	protein RIC1 homolog
ENOG411DQZ4	ENOG411DURZ	0.00957936507937	peptide chain release factor	Malate dehydrogenase
ENOG411DRGX	ENOG411E4S2	0.00957936507937	DNA-binding protein	40S ribosomal protein S27
ENOG411DQ30	ENOG411DTUQ	0.00957936507937	NA	V-type proton ATPase subunit
ENOG411DVNF	ENOG411E3FF	0.00957936507937	SCAMP family	membrane steroid-binding protein
ENOG411DSHA	ENOG411DVJD	0.00957936507937	DJ-1/PfpI family	Memo-like protein
ENOG411DUXH	ENOG411E3B3	0.00957936507937	seryl-trna synthetase	prefoldin subunit
ENOG411DR5V	ENOG411DX3C	0.00957936507937	NifU-like protein 4	Mitochondrial glycoprotein family protein
ENOG411DSXP	ENOG411E3RC	0.00957936507937	MAC Perforin domain containing protein	DUF538 domain containing protein
ENOG411DQB1	ENOG411DQNM	0.00957936507937	40S ribosomal protein S3a	invertase
ENOG411DWT9	ENOG411EKK5	0.00957936507937	ADPATP carrier protein	ABC transporter I family member 10
ENOG411DUTY	ENOG411DXVC	0.00957936507937	Transferase family	Uroporphyrinogen decarboxylase
ENOG411DQXZ	ENOG411DUXV	0.00957936507937	PPIases accelerate the folding of proteins. It catalyzes the cis-trans isomerization of proline imidic peptide bonds in oligopeptides (By similarity)	Dephospho-CoA kinase
ENOG411DR99	ENOG411DREW	0.00957936507937	transmembrane protein 184C-like	exocyst complex component
ENOG411DQUD	ENOG411E41P	0.00957936507937	glycoside hydrolase family 28 protein	NA
ENOG411DYGC	ENOG411ECKR	0.00957936507937	Pfam:DUF231	X8 domain
ENOG411DSDT	ENOG411DWSJ	0.00957936507937	phosphomannomutase	6-phosphogluconolactonase
ENOG411DT1F	ENOG411E5Y5	0.00957936507937	PI-PLC X domain-containing protein	Invertase inhibitor
ENOG411DW0S	ENOG411E3TF	0.00957936507937	WD40-like Beta Propeller Repeat	NA
ENOG411DPPH	ENOG411DVC1	0.00957936507937	LRR receptor-like serine threonine-protein kinase	NA
ENOG411DWW2	ENOG411DYCU	0.00957936507937	ubiquitin carboxyl-terminal hydrolase	May function as the terminal enzyme of the myo-inositol oxidation (MIO) pathway. May also play a role in the salvage pathway for synthesis of nucleotide sugars
ENOG411DUQ7	ENOG411E0DK	0.00957936507937	Calcium-transporting ATPase	NA
ENOG411DZQF	ENOG411E0B7	0.00957936507937	NA	ketose-bisphosphate aldolase
ENOG411DR8T	ENOG411DXWN	0.00957936507937	zinc ion binding protein	expressed protein
ENOG411DPY1	ENOG411DRDZ	0.00957936507937	Granule-bound starch synthase	pectinesterase
ENOG411DS44	ENOG411DV0G	0.00957936507937	RNA pseudourine synthase 6	Pfam:DUF28
ENOG411DQCG	ENOG411DYXW	0.00957936507937	dihydroorotase	Nucleoside diphosphate kinase
ENOG411DXPT	ENOG411E421	0.00957936507937	abscisic acid receptor	FTR is a 4Fe-4S protein playing a central role in the ferredoxin thioredoxin regulatory chain. It converts an electron signal (photoreduced ferredoxin) to a thiol signal (reduced thioredoxin) in the regulation of enzymes by reduction of specific disulfide groups. Catalyzes the light-dependent activation of several photosynthetic enzymes
ENOG411DTXR	ENOG411DZMM	0.00957936507937	protein DS12 from 2D-PAGE of leaf chloroplastic	GTP-binding protein era
ENOG411DZJC	ENOG411E0PY	0.00957936507937	proteasome assembly chaperone	anthocyanidin synthase
ENOG411DR1X	ENOG411DSWQ	0.00957936507937	dna binding protein	Heme oxygenase
ENOG411DXDM	ENOG411DXGQ	0.00957936507937	armadillo repeat-containing protein	NOL1 NOP2 sun family protein
ENOG411DPR5	ENOG411DUPS	0.00957936507937	Thioredoxin domain-containing protein	Nuclear movement family protein
ENOG411DPV6	ENOG411DVNP	0.00957936507937	4-alpha-glucanotransferase	Glycosyl hydrolase family 38 protein
ENOG411DUXM	ENOG411DV8N	0.00957936507937	TIP41-like	GDSL esterase lipase
ENOG411DRZT	ENOG411DU80	0.00957936507937	1-(5-phosphoribosyl)-5- (5-phosphoribosylamino)methylideneamino imidazole-4-carboxamide isomerase	Ferredoxin--nadp reductase leaf isozyme
ENOG411DSG5	ENOG411DUGA	0.00957936507937	Exo70 exocyst complex subunit	Component of the eukaryotic translation initiation factor 3 (eIF-3) complex which is involved in protein synthesis and together with other initiation factors stimulates binding of mRNA and methionyl-tRNAi to the 40S ribosome (By similarity)
ENOG411DSM3	ENOG411DYTX	0.00957936507937	ATP synthase 24 kDa subunit	Ribosomal protein L10
ENOG411DVJ5	ENOG411E36K	0.00957936507937	RNA binding	kDa class VI heat shock
ENOG411DYRS	ENOG411DYXS	0.00957936507937	Gpi-anchor	prohibitin 2
ENOG411DRF0	ENOG411DWBJ	0.00957936507937	Serine threonine-protein kinase	Photosystem I reaction center subunit III
ENOG411DQQM	ENOG411DT9T	0.00957936507937	Protein-l-isoaspartate O-methyltransferase	1-aminocyclopropane-1-carboxylate oxidase homolog
ENOG411DQPV	ENOG411DSMW	0.00957936507937	pectin methyltransferase	Mitochondrial GTPase involved in mitochondrial trafficking (By similarity)
ENOG411DTUU	ENOG411DUQI	0.00957936507937	Bifunctional nitrilase nitrile hydratase	Component of the eukaryotic translation initiation factor 3 (eIF-3) complex which is involved in protein synthesis and together with other initiation factors stimulates binding of mRNA and methionyl-tRNAi to the 40S ribosome (By similarity)
ENOG411DYV9	ENOG411DZ45	0.00957936507937	exocyst complex component	activating signal cointegrator
ENOG411DXT9	ENOG411E47X	0.00957936507937	hydrolase alpha beta fold family protein	NA
ENOG411DPWN	ENOG411EKHT	0.00957936507937	ethylene-insensitive protein	Proteasome complex subunit Rpn13 ubiquitin receptor
ENOG411DTFZ	ENOG411E44C	0.00957936507937	Inherit from COG: Hydrolase	Inherit from euNOG: DNA-binding protein-related
ENOG411DU19	ENOG411DUGF	0.00957936507937	ABC transporter B family member	traB domain-containing
ENOG411DYMB	ENOG411E4FJ	0.00957936507937	NA	Protein of unknown function DUF538
ENOG411DRQB	ENOG411E059	0.00957936507937	Regulator of chromosome condensation	Inherit from KOG: Haloacid dehalogenase-like hydrolase family protein
ENOG411DQ11	ENOG411DRYD	0.00957936507937	vacuolar proton	amino acid
ENOG411DXDQ	ENOG411DZ2K	0.00957936507937	Aspartate aminotransferase	zinc metalloprotease
ENOG411DS2C	ENOG411DXGQ	0.00957936507937	biotin synthase	NOL1 NOP2 sun family protein
ENOG411DUI9	ENOG411DVPF	0.00957911532912	Curculin-like mannose-binding lectin family protein	glucose-6-phosphate 1-dehydrogenase
ENOG411DRK9	ENOG411DWEA	0.00957911532912	translation initiation factor eIF-2B subunit	Pentatricopeptide repeat-containing protein
ENOG411DSC4	ENOG411DVRA	0.00957911532912	Iaa-amino acid hydrolase	May be involved in modulation of pathogen defense and leaf cell death (By similarity)
ENOG411DVPF	ENOG411E3U9	0.00957911532912	glucose-6-phosphate 1-dehydrogenase	NA
ENOG411DUJ3	ENOG411DX5H	0.00957905982906	expressed protein	DNA excision repair protein ERCC-6-like
ENOG411DS7K	ENOG411DXA1	0.00957886557887	magnesium transporter	rRNA 2'-O-methyltransferase fibrillarin
ENOG411DUIY	ENOG411DXJQ	0.00957886557887	vacuolar protein sorting-associated protein 24 homolog	Inherit from KOG: Cellular Repressor of E1A-stimulated Genes
ENOG411DSMJ	ENOG411DTKW	0.00957875457875	Long chain acyl-CoA synthetase	aldehyde oxidase
ENOG411DS7N	ENOG411DWRZ	0.00957875457875	Glycyl-tRNA synthetase	Inherit from KOG: PHOsphatase
ENOG411DUB2	ENOG411DUSG	0.00957875457875	Protein SGT1 homolog	Glutamate synthase
ENOG411DPWH	ENOG411DR43	0.00957875457875	Glutathione reductase	Plastid-lipid-Associated Protein
ENOG411DUWG	ENOG411DY3C	0.00957875457875	alpha-galactosidase	Thylakoid lumenal 29.8 kDa protein
ENOG411DW64	ENOG411EMPQ	0.00957875457875	thioredoxin reductase	PGAM
ENOG411DTIE	ENOG411E5UV	0.00957875457875	serine racemase	costars family
ENOG411DT6P	ENOG411E28Y	0.00957875457875	type I inositol-145-trisphosphate 5-phosphatase	NA
ENOG411DRRU	ENOG411DRXM	0.00957875457875	transporter	ATP-dependent zinc metalloprotease FTSH
ENOG411DV8X	ENOG411EDAM	0.00957875457875	transcription factor 25-like	fructose-bisphosphate aldolase cytoplasmic
ENOG411DUJU	ENOG411DZV6	0.00957875457875	glutathione s-transferase	protease Do-like 5
ENOG411DT1X	ENOG411E4AP	0.00957875457875	Sterol 24-C-methyltransferase	Disease resistance response protein
ENOG411DPPQ	ENOG411DVQD	0.00957875457875	zinc finger	phosphatidylinositol binding
ENOG411DVPI	ENOG411E6CT	0.00957875457875	Polyadenylate-binding protein	NA
ENOG411DRCV	ENOG411E35E	0.00957875457875	Hydroxymethylglutaryl-CoA lyase	thioredoxin-like 4
ENOG411DS7T	ENOG411DV0H	0.00957875457875	Histidyl-tRNA	Pfam:PGAM
ENOG411DSKA	ENOG411DXW7	0.00957875457875	Nitric oxide synthase-interacting	S-adenosyl-L-methionine-dependent methyltransferase that catalyzes the trimethylation of the amino group of the modified target histidine residue in translation elongation factor 2 (EF- 2) to form an intermediate called diphthine. The three successive methylation reactions represent the second step of diphthamide biosynthesis (By similarity)
ENOG411DSD8	ENOG411DTTD	0.00957875457875	pectinesterase	FAD-binding and arabino-lactone oxidase domains containing protein
ENOG411DRHW	ENOG411DYUB	0.00957875457875	Fumarylacetoacetate hydrolase domain-containing protein	Hydroxyacylglutathione hydrolase
ENOG411DQGQ	ENOG411DR87	0.00957875457875	serine threonine-protein phosphatase	AMP-binding enzyme
ENOG411DS55	ENOG411DSSR	0.00957875457875	epoxide hydrolase	Haloacid dehalogenase-like hydrolase family protein
ENOG411DWSQ	ENOG411E0T9	0.00957875457875	RNA recognition motif. (a.k.a. RRM RBD or RNP domain)	bifunctional monodehydroascorbate reductase and carbonic anhydrase
ENOG411DQEQ	ENOG411DTXR	0.00957875457875	reversibly glycosylated polypeptide	protein DS12 from 2D-PAGE of leaf chloroplastic
ENOG411DSPA	ENOG411DW3D	0.00957872200264	Glycosyl hydrolase family 3 N terminal domain	GDP-mannose 35-epimerase
ENOG411DUPT	ENOG411DYC2	0.0095785048285	serine palmitoyltransferase	Protein of unknown function (DUF3769)
ENOG411DVHA	ENOG411DYPB	0.0095785048285	haloacid dehalogenase-like hydrolase family protein	Pentatricopeptide repeat-containing protein
ENOG411DV5U	ENOG411EMF1	0.0095785048285	Thiol protease	AhpC/TSA family
ENOG411DT21	ENOG411DVG5	0.00957825507826	Transport inhibitor response 1-like	NA
ENOG411DWEZ	ENOG411E3VR	0.00957814407814	Peptidase inhibitor I9	ribosomal protein L16
ENOG411DR1G	ENOG411DTH5	0.00957814407814	thaumatin-like protein	Catalyzes the intramolecular cyclization of bicyclic chalcones into tricyclic (S)-flavanones. Responsible for the isomerization of 42'4'6'-tetrahydroxychalcone (also termed chalcone) into naringenin
ENOG411DXNG	ENOG411E2UT	0.00957814407814	Elongation factor	ribosomal protein
ENOG411DQPH	ENOG411DY53	0.00957814407814	IF-3 binds to the 30S ribosomal subunit and shifts the equilibrum between 70S ribosomes and their 50S and 30S subunits in favor of the free subunits thus enhancing the availability of 30S subunits on which protein synthesis initiation begins (By similarity)	cop9 signalosome complex subunit
ENOG411DRRC	ENOG411E2VM	0.00957814407814	Cinnamyl alcohol dehydrogenase	Seems to be required for maximal rate of protein biosynthesis. Enhances ribosome dissociation into subunits and stabilizes the binding of the initiator Met-tRNA(I) to 40 S ribosomal subunits (By similarity)
ENOG411DSET	ENOG411DXH4	0.00957813428402	26S proteasome non-atpase regulatory subunit	Glutathione S-transferase C-terminal domain
ENOG411DYXS	ENOG411E8G9	0.00957798573975	prohibitin 2	NA
ENOG411DYMQ	ENOG411DZBA	0.00957792207792	Alkylated DNA repair protein alkB homolog	beta-amylase
ENOG411DX15	ENOG411E3A2	0.00957789432789	ubiquitin-conjugating enzyme	Pleckstrin homology domain-containing protein
ENOG411DQ21	ENOG411EKIW	0.00957789432789	Catalyzes the dehydration of the S-form of NAD(P)HX at the expense of ATP which is converted to ADP. Together with NAD(P)HX epimerase which catalyzes the epimerization of the S- and R-forms the enzyme allows the repair of both epimers of NAD(P)HX a damaged form of NAD(P)H that is a result of enzymatic or heat-dependent hydration (By similarity)	serine acetyltransferase
ENOG411DXDF	ENOG411E2ZI	0.00957753357753	3-Oxoacyl-[acyl-carrier-protein (ACP)] synthase III	CS domain
ENOG411DPN8	ENOG411DTFH	0.0095774127833	phosphoribosylamine-glycine ligase	N-terminal domain of NEFA-interacting nuclear protein NIP30
ENOG411DPZ8	ENOG411E1B2	0.00957738095238	mitochondrial-processing peptidase subunit	DCD
ENOG411DUF3	ENOG411EFET	0.00957738095238	guanine nucleotide-binding protein	Protein of unknown function (DUF1668)
ENOG411DSY9	ENOG411DWKX	0.00957738095238	starch synthase	PWI
ENOG411DQV1	ENOG411E7R9	0.00957738095238	Sec12-like protein	NA
ENOG411DQXP	ENOG411DWG6	0.00957692307692	Phosphate carrier protein	SPX domain-containing membrane protein
ENOG411DSEW	ENOG411E0BU	0.00957692307692	aspartic proteinase	GDSL esterase lipase
ENOG411DRTR	ENOG411DW47	0.00957692307692	Complex I intermediate-associated protein 30 (CIA30)	Occurs in almost all aerobically respiring organisms and serves to protect cells from the toxic effects of hydrogen peroxide (By similarity)
ENOG411DU2D	ENOG411DW0B	0.00957692307692	phosphatase 2C	domain containing protein expressed
ENOG411DQSK	ENOG411EDA7	0.00957688145188	60S ribosomal protein	Plug domain of Sec61p
ENOG411DPP5	ENOG411DRCJ	0.00957683982684	Protein disulfide isomerase	PI-PLC X domain-containing protein
ENOG411DUYC	ENOG411DW2H	0.00957683982684	developmentally regulated	peptide-N4-(N-acetyl-beta-glucosaminyl)asparagine amidase activity
ENOG411DWK0	ENOG411E5CY	0.00957683982684	beta-D-xylosidase	Acts as a sulfur carrier required for 2-thiolation of mcm(5)S(2)U at tRNA wobble positions of tRNA(Lys) tRNA(Glu) and tRNA(Gln). Serves as sulfur donor in tRNA 2-thiolation reaction by thiocarboxylated (-COSH) at its C-terminus by MOCS3. The sulfur is then transferred to tRNA to form 2-thiolation of mcm(5)S(2)U. May also act as an ubiquitin-like protein that is covalently conjugated to other proteins
ENOG411DS12	ENOG411DSG2	0.00957683982684	UDP-glucoronosyl UDP-glucosyl transferase family protein	Aspartate aminotransferase
ENOG411DX4W	ENOG411E3ID	0.00957683982684	Trigger factor-like	C2
ENOG411DWIY	ENOG411DYQJ	0.0095765430222	Pentatricopeptide repeat-containing protein	Nucleolar proteinNop52 containing protein
ENOG411DPUB	ENOG411DRT8	0.00957633053221	60S ribosomal protein	Molybdopterin biosynthesis protein
ENOG411DRFE	ENOG411DT30	0.00957633053221	nitrilase	hydroxymethylglutaryl-CoA synthase
ENOG411DQ71	ENOG411DX1S	0.00957633053221	short chain dehydrogenase	Protoporphyrinogen oxidase
ENOG411DQKG	ENOG411DXRP	0.00957611832612	transport) protein	Cytoplasmic Fragile-X interacting family
ENOG411DRC8	ENOG411E5CF	0.00957611832612	potassium transporter	transmembrane protein 93
ENOG411DURD	ENOG411EKKN	0.00957611832612	Pentatricopeptide repeat-containing protein	NA
ENOG411DX7D	ENOG411E5WN	0.00957611832612	IAA-alanine resistance protein	Protein of unknown function (DUF2763)
ENOG411DQTS	ENOG411DTHA	0.00957611832612	Dual specificity phosphatase catalytic domain	NA
ENOG411DTUH	ENOG411DUJE	0.00957611832612	Isoleucyl-tRNA synthetase	isoaspartyl peptidase L-asparaginase
ENOG411DQHM	ENOG411DTWN	0.00957611832612	autophagy protein	Dehydrogenase
ENOG411DRNE	ENOG411DZBH	0.00957611832612	auxin-induced protein	ABC transporter I family member 6
ENOG411DWT6	ENOG411DZQ7	0.00957611832612	alanyl-tRNA synthetase	Quinone oxidoreductase
ENOG411DWN0	ENOG411DY81	0.00957611832612	Membrane-associated apoptosis protein	Colon cancer-associated protein Mic1-like
ENOG411DRY5	ENOG411DWZJ	0.00957611832612	ABC transporter B family member	splicing factor 3b
ENOG411DTUU	ENOG411E4UG	0.00957611832612	Bifunctional nitrilase nitrile hydratase	mitochondrial intermembrane space import and assembly protein 40-like
ENOG411DT9G	ENOG411E0Z4	0.00957611832612	Pentatricopeptide repeat-containing protein	NA
ENOG411DTUF	ENOG411DU5B	0.00957611832612	pre-mRNA-splicing factor	Involved in biosynthesis of the thiamine precursor thiazole. Catalyzes the conversion of NAD and glycine to adenosine diphosphate 5-(2-hydroxyethyl)-4-methylthiazole-2-carboxylic acid (ADT) an adenylated thiazole intermediate. The reaction includes an iron-dependent sulfide transfer from a conserved cysteine residue of the protein to a thiazole intermediate. The enzyme can only undergo a single turnover which suggests it is a suicide enzyme. May have additional roles in adaptation to various stress conditions and in DNA damage tolerance
ENOG411DVWS	ENOG411E5WY	0.00957611832612	lung seven transmembrane	NA
ENOG411DTR0	ENOG411DUPC	0.00957611832612	LMBR1 domain-containing protein 2 homolog A-like	26S proteasome non-ATPase regulatory subunit
ENOG411DS3H	ENOG411DTKY	0.00957611832612	tRNA pseudouridine synthase	15.0 kDa protein
ENOG411DU08	ENOG411DXCI	0.00957611832612	DSHCT (NUC185) domain	Methyltransferase-like protein
ENOG411DQSR	ENOG411DVWU	0.00957611832612	C2 domain of PTEN tumour-suppressor protein	WD repeat-containing protein
ENOG411DTJP	ENOG411DURN	0.00957611832612	Glycosyl hydrolases family 31	peptidylprolyl isomerase domain and WD repeat-containing protein
ENOG411DXZJ	ENOG411DZRI	0.00957611832612	ribosomal protein	box C D snoRNA protein 1-like
ENOG411DS67	ENOG411DXW7	0.00957611832612	DJ-1/PfpI family	S-adenosyl-L-methionine-dependent methyltransferase that catalyzes the trimethylation of the amino group of the modified target histidine residue in translation elongation factor 2 (EF- 2) to form an intermediate called diphthine. The three successive methylation reactions represent the second step of diphthamide biosynthesis (By similarity)
ENOG411DRP4	ENOG411E3VT	0.00957611832612	NA	Pollen proteins Ole e I like
ENOG411DWKD	ENOG411EMMU	0.00957611832612	WD domain G-beta repeat	Nuclear protein 96
ENOG411DR50	ENOG411DSPZ	0.00957611832612	4-coumarate-coa ligase	Key enzyme in glycolysis that catalyzes the first step of the pathway by converting D-glyceraldehyde 3-phosphate (G3P) into 3-phospho-D-glyceroyl phosphate. Essential for the maintenance of cellular ATP levels and carbohydrate metabolism
ENOG411DVJW	ENOG411DXE1	0.00957611832612	NHL repeat-containing protein	protein STRUBBELIG-RECEPTOR FAMILY 2-like
ENOG411DSMW	ENOG411DWEM	0.00957611832612	Mitochondrial GTPase involved in mitochondrial trafficking (By similarity)	DIS3-like exonuclease 2-like
ENOG411DU49	ENOG411DWIN	0.00957591442374	reductase	homoserine dehydrogenase
ENOG411DQNC	ENOG411DQW4	0.00957586857587	GTP-binding protein that may be involved in cell development (By similarity)	Domain of unknown function DUF20
ENOG411DS01	ENOG411DYJ3	0.00957586857587	lactation elevated protein	expressed protein
ENOG411DQUR	ENOG411DSJ3	0.00957575757576	Shikimate / quinate 5-dehydrogenase	mannose-1-phosphate guanylyltransferase
ENOG411DT9B	ENOG411DXJU	0.00957575757576	flavin-containing monooxygenase	clavaminate synthase-like protein
ENOG411DYRS	ENOG411EKMJ	0.00957575757576	Gpi-anchor	WD domain G-beta repeat
ENOG411DRJQ	ENOG411DTJC	0.00957575757576	domain-containing protein 11-like	Uroporphyrinogen-III synthase
ENOG411DQ62	ENOG411E3T1	0.00957575757576	protein spinster homolog 1-like	Divergent PAP2 family
ENOG411DQ8D	ENOG411E29S	0.00957575757576	NADH dehydrogenase ubiquinone iron-sulfur protein 1 mitochondrial-like	Its presence in a non-photosynthetic plant (Epifagus virginiana) and experiments in tobacco indicate that it may have a function which is probably not related to photosynthesis
ENOG411DVY0	ENOG411DXP9	0.00957575757576	NA	ribosomal protein l9
ENOG411DRV3	ENOG411DV6P	0.00957575757576	NEDD8-activating enzyme E1 regulatory	serine threonine-protein kinase KIPK-like
ENOG411DUB0	ENOG411E5KS	0.00957575757576	Hydroxyproline-rich glycoprotein family protein	Mitochondrial import inner membrane translocase subunit
ENOG411DUZ7	ENOG411E4ZQ	0.00957575757576	NDH shuttles electrons from NAD(P)H plastoquinone via FMN and iron-sulfur (Fe-S) centers to quinones in the photosynthetic chain and possibly in a chloroplast respiratory chain. The immediate electron acceptor for the enzyme in this species is believed to be plastoquinone. Couples the redox reaction to proton translocation and thus conserves the redox energy in a proton gradient (By similarity)	NADH dehydrogenase (Ubiquinone) 1 alpha subcomplex
ENOG411DY6V	ENOG411E2KZ	0.00957575757576	glutathione peroxidase	Ferredoxin
ENOG411DQ3G	ENOG411DUCV	0.00957575757576	Cell division protein ftsZ	phosphatase 2C
ENOG411DUMZ	ENOG411DXRT	0.00957575757576	cytosolic endo-beta-N-acetylglucosaminidase-like	Inositol-tetrakisphosphate 1-kinase
ENOG411DURD	ENOG411DZ11	0.00957575757576	Pentatricopeptide repeat-containing protein	secretory protein
ENOG411DV6R	ENOG411DW9Z	0.00957575757576	NA	ribosomal protein S6
ENOG411DUTU	ENOG411DUV7	0.00957575757576	Isocitrate dehydrogenase	Methylates caffeoyl-CoA to feruloyl-CoA and 5- hydroxyferuloyl-CoA to sinapoyl-CoA. Plays a role in the synthesis of feruloylated polysaccharides. Involved in the reinforcement of the plant cell wall. Also involved in the responding to wounding or pathogen challenge by the increased formation of cell wall- bound ferulic acid polymers
ENOG411DPS8	ENOG411E57X	0.00957575757576	Xylem cysteine proteinase	TRM112-like protein
ENOG411DVTB	ENOG411DXSQ	0.00957575757576	structural maintenance of chromosomes protein	Lycopene epsilon cyclase
ENOG411DR1Y	ENOG411DVU9	0.00957575757576	E3 ubiquitin-protein ligase	Glycosyl hydrolases family 38 C-terminal domain
ENOG411DS8F	ENOG411DVU9	0.00957575757576	Cytidylyltransferase	Glycosyl hydrolases family 38 C-terminal domain
ENOG411DSPB	ENOG411E17R	0.00957575757576	Histone-lysine n-methyltransferase	NA
ENOG411DU1E	ENOG411DXCF	0.00957575757576	Band 7 family protein	PRA1 family
ENOG411DY6V	ENOG411E6AG	0.00957575757576	glutathione peroxidase	UBQ
ENOG411DT6W	ENOG411E3MB	0.00957575757576	Thioredoxin-like protein	Peptidyl-prolyl cis-trans isomerase
ENOG411DQGU	ENOG411DVSR	0.00957575757576	cytochrome P450	IQ-domain
ENOG411DYU3	ENOG411E0IJ	0.00957575757576	E3 ubiquitin-protein ligase	Nuclear transcription factor Y subunit
ENOG411DTIM	ENOG411DYGK	0.00957575757576	Beta-13-galactosyltransferase	beta-glucosidase
ENOG411DS74	ENOG411DTUH	0.00957575757576	Uncharacterized integral membrane protein (DUF2301)	Isoleucyl-tRNA synthetase
ENOG411DR51	ENOG411E4CF	0.00957575757576	Tubulin binding cofactor C	Disease resistance response protein
ENOG411DVWU	ENOG411DW54	0.00957575757576	WD repeat-containing protein	NADH dehydrogenase)-like
ENOG411DU87	ENOG411DXCQ	0.00957575757576	Serine threonine-protein kinase	U3 small nucleolar RNA-associated protein 18
ENOG411DR23	ENOG411E46Q	0.00957575757576	cytochrome P450	Binds directly to 23S ribosomal RNA and is necessary for the in vitro assembly process of the 50S ribosomal subunit. It is not involved in the protein synthesizing functions of that subunit (By similarity)
ENOG411DUZC	ENOG411DVTK	0.00957575757576	urease accessory protein	loosening and extension of plant cell walls by disrupting non-covalent bonding between cellulose microfibrils and matrix glucans. No enzymatic activity has been found
ENOG411DQ5E	ENOG411DW28	0.00957575757576	phosphatase	Rubisco LSMT substrate-binding
ENOG411DX05	ENOG411DYKY	0.00957575757576	NA	Glutaredoxin
ENOG411DUAK	ENOG411DW50	0.00957575757576	GEM-like protein	Inherit from KOG: Kinesin light chain
ENOG411DT4N	ENOG411DWX9	0.00957575757576	Cytosolic Fe-S cluster assembly factor	Protein mrp homolog
ENOG411DSPE	ENOG411DTU5	0.00957575757576	cytochrome P450	ruBisCO large subunit-binding protein subunit beta
ENOG411DU1V	ENOG411DWC6	0.00957575757576	DUF246 domain-containing protein	Pfam:DUF231
ENOG411DTHW	ENOG411DU2P	0.00957575757576	guanylate	acetyltransferase type b catalytic
ENOG411DUB8	ENOG411DWWT	0.00957575757576	3-oxoacyl- acyl-carrier-protein synthase	Phosphopantothenoylcysteine decarboxylase
ENOG411DSZT	ENOG411DXR5	0.00957575757576	F-box ankyrin repeat protein	RNA-binding protein Luc7-like
ENOG411DQWY	ENOG411DUP5	0.00957575757576	26S protease regulatory subunit	Inherit from NOG: s-layer protein
ENOG411DR23	ENOG411DVH4	0.00957575757576	cytochrome P450	NA
ENOG411DRZA	ENOG411DWHZ	0.00957575757576	Catalyzes the interconversion of methylthioribose-1- phosphate (MTR-1-P) into methylthioribulose-1-phosphate (MTRu-1-P) (By similarity)	lysosomal thiol
ENOG411DT0M	ENOG411DUZC	0.00957575757576	Plays an important role in the de novo pathway and in the salvage pathway of purine nucleotide biosynthesis. Catalyzes the first commited step in the biosynthesis of AMP from IMP (By similarity)	urease accessory protein
ENOG411DUU6	ENOG411E1PW	0.00957575757576	Protein farnesyltransferase geranylgeranyltransferase type-1 subunit	MreB/Mbl protein
ENOG411DUPB	ENOG411E8KB	0.00957575757576	Chlorophyll A-B binding protein	NA
ENOG411DX5U	ENOG411DZ53	0.00957575757576	pheophorbide a oxygenase	dihydrolipoyllysine-residue succinyltransferase component of 2-oxoglutarate dehydrogenase complex
ENOG411DSC4	ENOG411E916	0.00957575757576	Iaa-amino acid hydrolase	Inherit from KOG: Retrotransposon protein
ENOG411DVEP	ENOG411DWIU	0.00957575757576	ubiquitin-like modifier-activating enzyme	Pre-mRNA-splicing factor ATP-dependent RNA helicase
ENOG411DQ5T	ENOG411DTRF	0.00957575757576	3-deoxy-manno-octulosonate	protein VAC14 homolog
ENOG411DW8W	ENOG411DZED	0.00957575757576	Methyltransferase-like protein	Inherit from KOG: Cat eye syndrome chromosome region candidate 5
ENOG411DSFA	ENOG411E36U	0.00957575757576	glucose-6-phosphate 1-dehydrogenase	DNA-directed RNA Polymerase
ENOG411DQHC	ENOG411DW2X	0.00957575757576	t-complex protein 1	DEAD-box ATP-dependent RNA helicase ISE2
ENOG411DTH5	ENOG411DVXF	0.00957575757576	Catalyzes the intramolecular cyclization of bicyclic chalcones into tricyclic (S)-flavanones. Responsible for the isomerization of 42'4'6'-tetrahydroxychalcone (also termed chalcone) into naringenin	thiol methyltransferase
ENOG411DS3S	ENOG411E59F	0.00957575757576	Uncharacterised conserved protein (DUF2359)	ribosomal protein S11
ENOG411DS67	ENOG411DTSS	0.00957575757576	DJ-1/PfpI family	riboflavin biosynthesis protein
ENOG411DT7M	ENOG411DU2D	0.00957575757576	auxin response factor	phosphatase 2C
ENOG411DWBQ	ENOG411E58N	0.00957575757576	armadillo repeat-containing protein	U6 snRNA-associated Sm-like protein
ENOG411DRJH	ENOG411DUB2	0.00957575757576	pre-mRNA-splicing factor cwc-22	Protein SGT1 homolog
ENOG411DT48	ENOG411E1UA	0.00957575757576	ABC transporter	NDH shuttles electrons from NAD(P)H plastoquinone via FMN and iron-sulfur (Fe-S) centers to quinones in the photosynthetic chain and possibly in a chloroplast respiratory chain. The immediate electron acceptor for the enzyme in this species is believed to be plastoquinone. Couples the redox reaction to proton translocation and thus conserves the redox energy in a proton gradient (By similarity)
ENOG411DQC4	ENOG411DR30	0.00957575757576	glucan endo-1-3-beta-glucosidase	importin subunit
ENOG411DSHC	ENOG411DVX7	0.00957575757576	Glutathione S-transferase C-terminal domain	Aminotransferase
ENOG411E2N7	ENOG411E5EQ	0.00957575757576	ribosomal protein L24	Protein of unknown function (DUF3007)
ENOG411DW7K	ENOG411E0PG	0.00957575757576	ADP-ribosylation factor GTPase-activating protein	Ribosomal protein S9
ENOG411DR7D	ENOG411DZ8C	0.00957575757576	ATPase required for the post-translational delivery of tail-anchored (TA) proteins to the endoplasmic reticulum. Recognizes and selectively binds the transmembrane domain of TA proteins in the cytosol. This complex then targets to the endoplasmic reticulum by membrane-bound receptors where the tail- anchored protein is released for insertion. This process is regulated by ATP binding and hydrolysis. ATP binding drives the homodimer towards the closed dimer state facilitating recognition of newly synthesized TA membrane proteins. ATP hydrolysis is required for insertion. Subsequently the homodimer reverts towards the open dimer state lowering its affinity for the membrane-bound receptor and returning it to the cytosol to initiate a new round of targeting (By similarity)	ubiquitin-like modifier-activating enzyme
ENOG411DTSI	ENOG411DWPY	0.00957575757576	ABC transporter F family member	signal recognition particle 43 kDa protein
ENOG411DU8J	ENOG411DXNM	0.00957575757576	Acylamino-acid-releasing	heterogeneous nuclear ribonucleoprotein
ENOG411DTGG	ENOG411DTZ8	0.00957575757576	Receptor protein kinase CLAVATA1	translational activator
ENOG411DRGD	ENOG411DUA4	0.00957575757576	RNA helicase	LRR receptor-like serine threonine-protein kinase
ENOG411DRXD	ENOG411DVR6	0.00957575757576	Sad1 / UNC-like C-terminal	NADPH-dependent diflavin oxidoreductase
ENOG411DTB4	ENOG411DUC8	0.00957575757576	Cyclin-dependent kinase	2-succinylbenzoate--CoA ligase chloroplastic peroxisomal-like
ENOG411DPZR	ENOG411EEFE	0.00957575757576	chorismate synthase	Cation_ATPase_N
ENOG411DRR4	ENOG411DU3U	0.00957575757576	Cell cycle checkpoint control protein	Protein sel-1 homolog
ENOG411DQ1Q	ENOG411E6H1	0.00957575757576	udp-glucuronic acid decarboxylase	NA
ENOG411DR2U	ENOG411DZH8	0.00957575757576	Isochorismatase family	DSBA-like thioredoxin domain
ENOG411DS0J	ENOG411DTYF	0.00957575757576	RING-H2 finger protein	gtp-binding protein
ENOG411DPWN	ENOG411E5N2	0.00957575757576	ethylene-insensitive protein	F(1)F(0) ATP synthase produces ATP from ADP in the presence of a proton or sodium gradient. F-type ATPases consist of two structural domains F(1) containing the extramembraneous catalytic core and F(0) containing the membrane proton channel linked together by a central stalk and a peripheral stalk. During catalysis ATP synthesis in the catalytic domain of F(1) is coupled via a rotary mechanism of the central stalk subunits to proton translocation (By similarity)
ENOG411DQCY	ENOG411DX51	0.00957575757576	Aldo/keto reductase family	Cupin superfamily (DUF985)
ENOG411DQRR	ENOG411E39B	0.00957575757576	BROMO	biotin carboxyl carrier protein of acetyl-CoA carboxylase
ENOG411DUST	ENOG411DV5U	0.00957575757576	phospholipase C	Thiol protease
ENOG411DR4Z	ENOG411DZU4	0.00957575757576	phosphatase 2C	subtilisin-like
ENOG411DSZV	ENOG411DU69	0.00957575757576	glucan endo-1-3-beta-glucosidase	WD repeat-containing protein 18-like
ENOG411DQCA	ENOG411DQCG	0.00957575757576	Cytosolic 5'-nucleotidase	dihydroorotase
ENOG411DTH9	ENOG411DTWW	0.00957575757576	Isoleucyl-tRNA synthetase	elongation factor P
ENOG411DTQX	ENOG411DY9X	0.00957575757576	zinc finger CCCH domain-containing protein	PHD finger family protein
ENOG411DVPE	ENOG411E5W4	0.00957575757576	trans-cinnamate	ribosomal protein
ENOG411DUWK	ENOG411DX36	0.00957575757576	mannosylglycoprotein endo-beta-mannosidase-like	DUF593 domain containing protein expressed
ENOG411DW4U	ENOG411DYDT	0.00957575757576	2OG-Fe(II) oxygenase superfamily	plasminogen activator inhibitor 1 RNA-binding protein
ENOG411DQ5N	ENOG411DV5Q	0.00957575757576	receptor-like protein kinase	GDP-mannose transporter
ENOG411DUP1	ENOG411DVJJ	0.00957575757576	beta-galactosidase	Pentatricopeptide repeat-containing protein
ENOG411DQ6A	ENOG411DREB	0.00957575757576	type I inositol-145-trisphosphate 5-phosphatase	CDK-activating kinase assembly factor
ENOG411DRC0	ENOG411DWU0	0.00957575757576	glucose-methanol-choline (GMC) oxidoreductase family protein	Pyruvate kinase
ENOG411DSVW	ENOG411DW34	0.00957575757576	Protein of unknown function (DUF 659)	ubiquitin conjugation factor
ENOG411DYBY	ENOG411DYFA	0.00957575757576	Dehydrogenase	Bifunctional polymyxin resistance protein
ENOG411DRM7	ENOG411DUP0	0.00957575757576	U4 U6.U5 tri-snRNP-associated protein	chelatase subunit
ENOG411DRPR	ENOG411DS9E	0.00957575757576	Cyclase family	udp-glucose glycoprotein
ENOG411DSPV	ENOG411E5GI	0.00957575757576	Splicing factor 3B subunit	NA
ENOG411DTUM	ENOG411DZE4	0.00957575757576	phosphatase	MATE efflux family protein 4 chloroplastic-like
ENOG411DPUI	ENOG411DV8B	0.00957575757576	NAD dependent epimerase/dehydratase family	ACT domain-containing protein
ENOG411DVJ0	ENOG411DVPW	0.00957575757576	Endoglucanase	NA
ENOG411E04B	ENOG411E3KY	0.00957575757576	Protein of unknown function (DUF1350)	Protein translation factor SUI1
ENOG411DQFS	ENOG411DQSK	0.00957575757576	NA	60S ribosomal protein
ENOG411DTGA	ENOG411EMGE	0.00957575757576	Ubiquitin-protein ligase	Ubiquitin-conjugating enzyme E2
ENOG411DST6	ENOG411DVFA	0.00957575757576	N-terminal domain of CBF1 interacting co-repressor CIR	DEAD-box ATP-dependent RNA helicase
ENOG411DSD3	ENOG411DTT4	0.00957575757576	Inherit from KOG: alpha-galactosidase	monophosphate biosynthesis
ENOG411DQJ5	ENOG411DUEJ	0.00957575757576	NHL repeat-containing protein	5'-nucleotidase
ENOG411DRN8	ENOG411DRV0	0.00957575757576	expressed protein	Dehydrogenase
ENOG411DPV7	ENOG411DU7J	0.00957575757576	Calcineurin subunit	Nucleolar protein
ENOG411DQCI	ENOG411DT3F	0.00957575757576	trafficking protein particle complex subunit 11-like	fat-soluble vitamin metabolic process
ENOG411DS9P	ENOG411E05K	0.00957575757576	expressed protein	Histone-lysine N-methyltransferase H3 lysine-9
ENOG411DQEZ	ENOG411E4TE	0.00957575757576	thylakoid lumenal protein	SufE-like protein
ENOG411DURN	ENOG411DXDX	0.00957575757576	peptidylprolyl isomerase domain and WD repeat-containing protein	NA
ENOG411DQT3	ENOG411DVWV	0.00957575757576	ATP-dependent RNA helicase	ubiquitin carboxyl-terminal hydrolase
ENOG411DYJ4	ENOG411E3XM	0.00957575757576	Protein of unknown function (DUF620)	NADH dehydrogenase (ubiquinone) 1 beta subcomplex
ENOG411DQVB	ENOG411DWKI	0.00957575757576	TLDc	ribosomal protein
ENOG411DTNN	ENOG411DXM6	0.00957575757576	helicase	cop9 signalosome complex subunit
ENOG411DRYP	ENOG411DRZ4	0.00957575757576	U-box domain-containing protein	monoglyceride
ENOG411DUQN	ENOG411DYJS	0.00957575757576	Isoflavone reductase	beta-glucan catabolic process
ENOG411DVUJ	ENOG411DZBW	0.00957575757576	NA	V-type proton ATPase subunit
ENOG411DTQ8	ENOG411DY8F	0.00957575757576	acetylglutamate kinase	Flavonol synthase flavanone
ENOG411DRUJ	ENOG411DXMC	0.00957575757576	serine threonine-protein kinase	DEAD-box ATP-dependent RNA helicase
ENOG411DPS2	ENOG411E32N	0.00957575757576	Cyclin-dependent kinase	Ribosomal protein L.2
ENOG411DSY0	ENOG411E587	0.00957575757576	set1 Ash2 histone methyltransferase complex subunit	V-type proton ATPase subunit
ENOG411DRAS	ENOG411E1JC	0.00957575757576	Cinnamyl alcohol dehydrogenase	Aldose 1-epimerase family protein
ENOG411DTVZ	ENOG411DWEA	0.00957575757576	signal peptide peptidase-like	Pentatricopeptide repeat-containing protein
ENOG411DSBV	ENOG411DVWC	0.00957575757576	2-oxoisovalerate dehydrogenase subunit beta	programmed cell death
ENOG411DSER	ENOG411DSMJ	0.00957575757576	guanylate kinase	Long chain acyl-CoA synthetase
ENOG411DYDP	ENOG411E9B7	0.00957575757576	LRR receptor-like serine threonine-protein kinase	RHO
ENOG411DS3C	ENOG411E5MB	0.00957575757576	Inherit from euNOG: DNA repair ATPase-related	Photosystem II 10 kDa polypeptide
ENOG411DVMT	ENOG411E329	0.00957575757576	E3 SUMO-protein ligase	Nudix hydrolase
ENOG411DVB1	ENOG411DZ44	0.00957575757576	Protein of unknown function (DUF3741)	Sulfite exporter TauE/SafE
ENOG411DW22	ENOG411DXUK	0.00957575757576	Adenylate isopentenyltransferase	Zinc-finger domain of monoamine-oxidase A repressor R1
ENOG411DX2J	ENOG411E0AU	0.00957575757576	glucose-6-phosphate phosphate translocator	ribosomal protein
ENOG411DTHG	ENOG411DWME	0.00957575757576	xaa-Pro aminopeptidase	Succinyl-CoA ligase
ENOG411DR6G	ENOG411DWFM	0.00957575757576	CTLH	DNA replication licensing factor
ENOG411DRRM	ENOG411E30B	0.00957575757576	WD repeat domain phosphoinositide-interacting protein	Pterin 4 alpha carbinolamine dehydratase
ENOG411DQ8W	ENOG411DTKW	0.00957575757576	Glycerol-3-phosphate dehydrogenase	aldehyde oxidase
ENOG411DSM3	ENOG411DTDH	0.00957575757576	ATP synthase 24 kDa subunit	plant-type cell wall organization
ENOG411DSWQ	ENOG411DVKI	0.00957575757576	Heme oxygenase	(NAC) domain-containing protein
ENOG411DQ2G	ENOG411DR56	0.00957575757576	Vesicle-fusing	Mitochondrial inner membrane protein
ENOG411DQEB	ENOG411DU1E	0.00957575757576	transport) protein	Band 7 family protein
ENOG411DS1I	ENOG411DX0Z	0.00957575757576	hydrolase	Inherit from NOG: expressed protein
ENOG411DR23	ENOG411DVXY	0.00957575757576	cytochrome P450	NA
ENOG411DSG4	ENOG411DXZI	0.00957575757576	serine threonine-protein kinase	BTB POZ domain-containing protein
ENOG411DVZW	ENOG411DWT9	0.00957575757576	annexin D3-like	ADPATP carrier protein
ENOG411DRAU	ENOG411DS48	0.00957575757576	Vitamin K epoxide reductase family	Sister chromatid cohesion protein PDS5
ENOG411DRIU	ENOG411E5N2	0.00957575757576	Protoporphyrinogen oxidase	F(1)F(0) ATP synthase produces ATP from ADP in the presence of a proton or sodium gradient. F-type ATPases consist of two structural domains F(1) containing the extramembraneous catalytic core and F(0) containing the membrane proton channel linked together by a central stalk and a peripheral stalk. During catalysis ATP synthesis in the catalytic domain of F(1) is coupled via a rotary mechanism of the central stalk subunits to proton translocation (By similarity)
ENOG411DR6Z	ENOG411DSKB	0.00957575757576	PLAC8 family	transcriptional activator
ENOG411DS3S	ENOG411DZ6U	0.00957575757576	Uncharacterised conserved protein (DUF2359)	isomerase activity
ENOG411DQRW	ENOG411DTTT	0.00957575757576	NA	oligomeric golgi complex
ENOG411DQ3N	ENOG411DTHD	0.00957575757576	Nucleotide-diphospho-sugar transferase	anaphase-promoting complex subunit
ENOG411DWQV	ENOG411DZT1	0.00957575757576	nicastrin	Coronatine-insensitive protein
ENOG411DQCW	ENOG411DY1C	0.00957575757576	Inherit from KOG: tRNA-splicing endonuclease positive	polypyrimidine tract-binding protein
ENOG411DUCR	ENOG411DVYH	0.00957575757576	Pentatricopeptide repeat-containing protein At4g34830	dihydropyrimidinase (EC 3.5.2.2)
ENOG411DQZY	ENOG411DX6C	0.00957575757576	Allows the formation of correctly charged Gln-tRNA(Gln) through the transamidation of misacylated Glu-tRNA(Gln) in chloroplasts and mitochondria. The reaction takes place in the presence of glutamine and ATP through an activated gamma-phospho- Glu-tRNA(Gln) (By similarity)	peroxisomal targeting signal type 2 receptor
ENOG411DVUK	ENOG411DWDP	0.00957575757576	3-5 exonuclease	Catalyzes the sequential NAD-dependent oxidations of L- histidinol to L-histidinaldehyde and then to L-histidine (By similarity)
ENOG411DTHP	ENOG411E5JE	0.00957575757576	Na H antiporter	NA
ENOG411DUP3	ENOG411E3E4	0.00957575757576	Cation_ATPase_N	NA
ENOG411DQ2C	ENOG411DVA1	0.00957575757576	serine threonine-protein kinase	2-oxoglutarate dehydrogenase
ENOG411DTQ4	ENOG411DYNX	0.00957575757576	pectinesterase	fruit protein
ENOG411DRHN	ENOG411DSNM	0.00957575757576	Serine threonine-protein kinase	pleiotropic drug resistance
ENOG411DT6W	ENOG411E653	0.00957575757576	Thioredoxin-like protein	NA
ENOG411DQ7J	ENOG411DURV	0.00957575757576	Inherit from KOG: dihydrodiol dehydrogenase	heterogeneous nuclear ribonucleoprotein
ENOG411DZIH	ENOG411E16F	0.00957575757576	AP-4 complex subunit	Pfam:Hap2_elong
ENOG411DTSJ	ENOG411DXCF	0.00957575757576	Calcium-transporting ATPase	PRA1 family
ENOG411DQP7	ENOG411ED00	0.00957575757576	lysM domain-containing GPI-anchored protein	PP2Ac
ENOG411DVK6	ENOG411DZDB	0.00957575757576	kinase phosphatase	RWD domain-containing protein
ENOG411DQ41	ENOG411E3I0	0.00957575757576	ABC transporter D family member 2	NA
ENOG411DPN8	ENOG411DWPA	0.00957575757576	phosphoribosylamine-glycine ligase	prolyl 4-hydroxylase
ENOG411DT2D	ENOG411DYRG	0.00957575757576	Catalyzes two activities which are involved in the cyclic version of arginine biosynthesis the synthesis of acetylglutamate from glutamate and acetyl-CoA and of ornithine by transacetylation between acetylornithine and glutamate (By similarity)	translationally-controlled tumor protein homolog
ENOG411DU7C	ENOG411DWEE	0.00957575757576	CHZ	3-hexulose-6-phosphate isomerase-like
ENOG411DTP7	ENOG411DZTA	0.00957575757576	26S proteasome non-atpase regulatory subunit	Pentatricopeptide repeat-containing protein
ENOG411DW6G	ENOG411DX3P	0.00957575757576	cytochrome P450	Vacuolar protein sorting-associated protein
ENOG411DVS6	ENOG411DXHY	0.00957575757576	Pentatricopeptide repeat-containing protein	NA
ENOG411DVYF	ENOG411DWED	0.00957575757576	plant-specific domain TIGR01589 family protein	Protein phosphatase 1 regulatory subunit
ENOG411DQKJ	ENOG411DS7V	0.00957575757576	DUF246 domain-containing protein	acyl-coenzyme A oxidase
ENOG411DS3E	ENOG411DVPY	0.00957575757576	Methionyl-tRNA	L-lactate dehydrogenase
ENOG411DY4I	ENOG411E0JK	0.00957575757576	DNA-binding protein ESCAROLA-like	The proteasome is a multicatalytic proteinase complex which is characterized by its ability to cleave peptides with Arg Phe Tyr Leu and Glu adjacent to the leaving group at neutral or slightly basic pH. The proteasome has an ATP-dependent proteolytic activity
ENOG411DTXI	ENOG411E08A	0.00957575757576	Vacuolar protein sorting-associated protein	calcium-transporting ATPase 9 plasma membrane-type-like
ENOG411DQXX	ENOG411E4HQ	0.00957575757576	thaumatin-like protein	Plastocyanin-like domain
ENOG411DRC0	ENOG411DU0Y	0.00957575757576	glucose-methanol-choline (GMC) oxidoreductase family protein	Inherit from NOG: alpha-l-fucosidase
ENOG411DUE7	ENOG411DXBM	0.00957575757576	Aminotransferase-like plant mobile domain family protein	Protein of unknown function (DUF3730)
ENOG411DQAW	ENOG411DSXD	0.00957575757576	Cytochrome b5	Ribosome 60S biogenesis N-terminal
ENOG411DV5I	ENOG411DXWT	0.00957575757576	Translation initiation factor	adaptin ear-binding coat-associated protein
ENOG411DT2R	ENOG411DYZB	0.00957575757576	Pfam:DUF1740	domain-containing protein
ENOG411DSJ4	ENOG411EMQH	0.00957575757576	BSD domain-containing protein	Transcription factor S-II (TFIIS) central domain
ENOG411DR07	ENOG411DUNH	0.00957575757576	short chain dehydrogenase	UDP-glycosyltransferase 92A1-like
ENOG411DSW9	ENOG411E3B3	0.00957575757576	acetolactate synthase	prefoldin subunit
ENOG411DWT9	ENOG411DZI5	0.00957575757576	ADPATP carrier protein	NA
ENOG411DWUW	ENOG411E0H6	0.00957575757576	Subtilase family	Replication protein A
ENOG411DRYS	ENOG411DSIS	0.00957575757576	synthetase	Serine Carboxypeptidase
ENOG411DSE1	ENOG411E620	0.00957575757576	Lactoylglutathione lyase	acquisition of desiccation tolerance in seed
ENOG411DTAB	ENOG411E30Z	0.00957575757576	4-coumarate--CoA ligase-like	Catalyzes the reaction of cyanate with bicarbonate to produce ammonia and carbon dioxide (By similarity)
ENOG411DRB7	ENOG411DXYG	0.00957575757576	YT521-B-like domain	Argonaute
ENOG411DQT0	ENOG411DVSG	0.00957575757576	F-Box protein	ribose-phosphate pyrophosphokinase
ENOG411DTJC	ENOG411E198	0.00957575757576	Uroporphyrinogen-III synthase	fructokinase EC 2.7.1.4
ENOG411DU62	ENOG411DWSI	0.00957575757576	ubiquitin-conjugating enzyme	expressed protein
ENOG411DS7A	ENOG411DSSU	0.00957575757576	Villin headpiece domain	Inherit from KOG: Strawberry notch homolog
ENOG411DXAV	ENOG411DXDM	0.00957575757576	phosphoglycerate	armadillo repeat-containing protein
ENOG411DUV7	ENOG411E0U8	0.00957575757576	Methylates caffeoyl-CoA to feruloyl-CoA and 5- hydroxyferuloyl-CoA to sinapoyl-CoA. Plays a role in the synthesis of feruloylated polysaccharides. Involved in the reinforcement of the plant cell wall. Also involved in the responding to wounding or pathogen challenge by the increased formation of cell wall- bound ferulic acid polymers	Purple acid phosphatase
ENOG411DVPY	ENOG411DYJS	0.00957575757576	L-lactate dehydrogenase	beta-glucan catabolic process
ENOG411DQZB	ENOG411DTWF	0.00957575757576	Component of the ubiquinol-cytochrome c reductase complex (complex III or cytochrome b-c1 complex) which is a respiratory chain that generates an electrochemical potential coupled to ATP synthesis (By similarity)	Leucine-rich repeat receptor-like protein kinase
ENOG411DRDT	ENOG411E3ZA	0.00957575757576	Multiple RNA-binding domain-containing protein	Early nodulin-like protein
ENOG411DRM5	ENOG411DTH1	0.00957575757576	PsbP domain-containing protein 1	gamma-glutamyl hydrolase
ENOG411DRNV	ENOG411E1ND	0.00957575757576	temperature-induced	non-green plastid inner envelope membrane protein
ENOG411DX5I	ENOG411EMRG	0.00957575757576	Protein of unknown function (DUF1749)	Aspartate carbamoyltransferase
ENOG411DPQW	ENOG411DUVH	0.00957575757576	Electron transfer flavoprotein subunit beta	Ankyrin repeat
ENOG411DQNW	ENOG411DTYQ	0.00957575757576	efflux antiporter	ABC transporter
ENOG411DPWT	ENOG411DQJQ	0.00957575757576	serine threonine-protein phosphatase	Pentatricopeptide repeat-containing protein
ENOG411DQ50	ENOG411E1QU	0.00957575757576	copper chaperone	Histidine biosynthesis bifunctional protein hisIE
ENOG411DSW0	ENOG411EKB4	0.00957575757576	The coatomer is a cytosolic protein complex that binds to dilysine motifs and reversibly associates with Golgi non- clathrin-coated vesicles which further mediate biosynthetic protein transport from the ER via the Golgi up to the trans Golgi network. Coatomer complex is required for budding from Golgi membranes and is essential for the retrograde Golgi-to-ER transport of dilysine-tagged proteins (By similarity)	NA
ENOG411DSCN	ENOG411DUH2	0.00957575757576	Phosphatidate cytidylyltransferase	phosphoglycerate
ENOG411DR4Y	ENOG411DTW1	0.00957575757576	serine threonine-protein kinase	apoptosis inhibitor
ENOG411DT17	ENOG411E0E4	0.00957575757576	cytochrome P450	NA
ENOG411E35B	ENOG411EM7T	0.00957575757576	Ribosomal protein L18e/L15	DnaJ domain
ENOG411DVSJ	ENOG411DWB2	0.00957575757576	ABC transporter G family member	Hydrolyzes glycerol-phospholipids at the terminal phosphodiesteric bond (By similarity)
ENOG411DSTU	ENOG411DYTS	0.00957575757576	ALA-Interacting Subunit	Nucleoporin protein Ndc1-Nup
ENOG411DSVZ	ENOG411DVQM	0.00957575757576	telomere length regulation protein	xanthine dehydrogenase
ENOG411DTHY	ENOG411E5D5	0.00957575757576	Protein of unknown function (DUF502)	50S ribosomal protein L29
ENOG411DQ7R	ENOG411E603	0.00957575757576	The coatomer is a cytosolic protein complex that binds to dilysine motifs and reversibly associates with Golgi non- clathrin-coated vesicles which further mediate biosynthetic protein transport from the ER via the Golgi up to the trans Golgi network. Coatomer complex is required for budding from Golgi membranes and is essential for the retrograde Golgi-to-ER transport of dilysine-tagged proteins (By similarity)	Peptidase inhibitor I9
ENOG411DSVZ	ENOG411DUPV	0.00957575757576	telomere length regulation protein	Ribose-phosphate pyrophosphokinase
ENOG411DPZ8	ENOG411DQ0M	0.00957575757576	mitochondrial-processing peptidase subunit	crt homolog 1-like
ENOG411DRC3	ENOG411DXRG	0.00957575757576	ras-related protein	Tetraspanin family
ENOG411DPWX	ENOG411DUIY	0.00957575757576	dol-P-Man Man(6)GlcNAc(2)-PP-Dol alpha-12-mannosyltransferase-like	vacuolar protein sorting-associated protein 24 homolog
ENOG411DSTD	ENOG411E41S	0.00957575757576	bifunctional methylthioribulose-1-phosphate dehydratase enolase-phosphatase	NA
ENOG411DQY7	ENOG411DSRF	0.00957575757576	transporter	mitochondrial chaperone
ENOG411DV8C	ENOG411E59F	0.00957575757576	SWI SNF complex subunit	ribosomal protein S11
ENOG411DQ8S	ENOG411E3NU	0.00957575757576	Metal transporter	Microsomal glutathione S-transferase
ENOG411DTTR	ENOG411EM9N	0.00957575757576	Cysteine-rich receptor-like protein kinase	Leucine-rich repeat receptor-like protein kinase
ENOG411E2QU	ENOG411E3KQ	0.00957575757576	peptidyl-tRNA hydrolase	Rubredoxin
ENOG411DRWQ	ENOG411E0Z4	0.00957575757576	Pfam:DUF124	NA
ENOG411DSEW	ENOG411E058	0.00957575757576	aspartic proteinase	enhanced disease susceptibility 1
ENOG411DS99	ENOG411DW2X	0.00957575757576	RNA-binding protein	DEAD-box ATP-dependent RNA helicase ISE2
ENOG411DR50	ENOG411DWMV	0.00957575757576	4-coumarate-coa ligase	Pfam:DUF185
ENOG411DSWW	ENOG411DWHZ	0.00957575757576	Zinc-binding alcohol dehydrogenase domain-containing protein	lysosomal thiol
ENOG411DVBK	ENOG411DWKC	0.00957575757576	Inherit from KOG: kiaa1429	protein RIC1 homolog
ENOG411DR1N	ENOG411DUA3	0.00957575757576	Valyl-tRNA	mitochondrial translocator assembly and maintenance protein 41
ENOG411DQQ3	ENOG411DS3R	0.00957575757576	Brefeldin A-inhibited guanine nucleotide-exchange protein	Involved in transport from the ER to the Golgi apparatus as well as in intra-Golgi transport. It belongs to a super-family of proteins called t-SNAREs or soluble NSF (N-ethylmaleimide- sensitive factor) attachment protein receptor (By similarity)
ENOG411DV91	ENOG411DWG5	0.00957575757576	NADH dehydrogenase (ubiquinone) flavoprotein 2	polycomb group protein
ENOG411DT07	ENOG411EMPR	0.00957575757576	WD repeat-containing protein 89	phosphoglycerate mutase
ENOG411DTNM	ENOG411E4B9	0.00957542865631	UDP-sulfoquinovose synthase	INO80 complex subunit
ENOG411DTT1	ENOG411DYSU	0.0095753968254	Triacylglycerol lipase	Late embryogenesis abundant protein
ENOG411DUJJ	ENOG411E56B	0.0095753968254	dynamin-related protein	Coiled-coil domain-containing protein
ENOG411DTUQ	ENOG411DU4T	0.0095753968254	V-type proton ATPase subunit	UDP-rhamnose rhamnosyltransferase
ENOG411DQUH	ENOG411DWCA	0.0095753968254	N(alpha)-acetyltransferase 16 NatA auxiliary	ribosomal RNA small subunit methyltransferase
ENOG411DS4X	ENOG411DZH1	0.0095753968254	Protein of unknown function (DUF3082)	NA
ENOG411DTCQ	ENOG411E72U	0.00957530392313	UDP-Glycosyltransferase	Cysteine proteinase inhibitor
ENOG411DRVJ	ENOG411EMG5	0.00957516339869	Carrier protein that may be involved in membrane- trafficking events associated with cell plate formation during cytokinesis. Binds to some hydrophobic molecules such as phosphoinositides and promotes their transfer between the different cellular sites (By similarity)	Homocysteine s-methyltransferase
ENOG411DR2Q	ENOG411E32E	0.00957514707515	n-(5'-phosphoribosyl)anthranilate isomerase	Binds to actin and affects the structure of the cytoskeleton. At high concentrations profilin prevents the polymerization of actin whereas it enhances it at low concentrations. By
ENOG411DS5F	ENOG411DTZ1	0.00957514707515	serine carboxypeptidase-like	5-hydroxyisourate hydrolase
ENOG411DR53	ENOG411DUYC	0.00957514707515	general transcription factor IIH subunit	developmentally regulated
ENOG411DVPG	ENOG411EKK5	0.00957514707515	Cullin-associated NEDD8-dissociated protein	ABC transporter I family member 10
ENOG411DW1G	ENOG411DY1H	0.00957514707515	syntaxin of plants	Protein SUPPRESSOR OF GENE SILENCING
ENOG411DQAY	ENOG411DWIN	0.00957514707515	Component of the ubiquinol-cytochrome c reductase complex (complex III or cytochrome b-c1 complex) which is a respiratory chain that generates an electrochemical potential coupled to ATP synthesis (By similarity)	homoserine dehydrogenase
ENOG411DQ3G	ENOG411DQJS	0.00957514707515	Cell division protein ftsZ	mitogen-activated protein kinase kinase
ENOG411DUS0	ENOG411E4HW	0.00957500832501	DNA polymerase	Acetyltransferase (GNAT) family
ENOG411DUHT	ENOG411E2MD	0.0095748973249	Carboxylesterase family	splicing factor
ENOG411DQ1C	ENOG411E2P2	0.00957487610429	serine carboxypeptidase-like	tetrapyrrole-binding protein
ENOG411DYJ3	ENOG411EI7A	0.00957478632479	expressed protein	NA
ENOG411DPWH	ENOG411DTV4	0.00957478632479	Glutathione reductase	Lecithin-cholesterol acyltransferase-like
ENOG411DZFD	ENOG411EMN6	0.00957478632479	Domain of unknown function (DUF1995)	Acetyltransferase (GNAT) family
ENOG411DQT4	ENOG411DW0M	0.00957478632479	methyltransferase	dolichol-phosphate
ENOG411DV3D	ENOG411E3VZ	0.00957478632479	Mpv17 / PMP22 family	NA
ENOG411DQBX	ENOG411DYM9	0.00957478632479	Functions in nuclear protein import as nuclear transport receptor. Serves as receptor for nuclear localization signals (NLS) in cargo substrates. Is thought to mediate docking of the importin substrate complex to the nuclear pore complex (NPC) through binding to nucleoporin and the complex is subsequently translocated through the pore by an energy requiring Ran- dependent mechanism. At the nucleoplasmic side of the NPC Ran binds to the importin the importin substrate complex dissociates and importin is re-exported from the nucleus to the cytoplasm where GTP hydrolysis releases Ran. The directionality of nuclear import is thought to be conferred by an asymmetric distribution of the GTP- and GDP-bound forms of Ran between the cytoplasm and nucleus (By similarity)	3-phosphoinositide-dependent protein
ENOG411DPZR	ENOG411E4PQ	0.00957478632479	chorismate synthase	protein phosphatase inhibitor 2 containing protein expressed
ENOG411DQIN	ENOG411DY1G	0.00957478632479	May be required for the maturation of extramitochondrial Fe S proteins. Has anti-apoptotic effects in the cell (By similarity)	2OG-Fe(II) oxygenase superfamily
ENOG411DV7C	ENOG411DY70	0.00957478632479	)-oxidoreductase	Catalyzes the oxidation of 3-carboxy-2-hydroxy-4- methylpentanoate (3-isopropylmalate) to 3-carboxy-4-methyl-2- oxopentanoate. The product decarboxylates to 4-methyl-2 oxopentanoate (By similarity)
ENOG411DZ3Z	ENOG411E2XE	0.00957478632479	Mediates resistance to sphinganine-analog mycotoxins (SAMs) by restoring the sphingolipid biosynthesis. Could salvage the transport of GPI-anchored proteins from the endoplasmic reticulum to the Golgi apparatus in ceramides-depleted cells after SAM exposure (By similarity)	nitrogen regulatory protein PII
ENOG411DWQV	ENOG411DXXK	0.00957478632479	nicastrin	syntaxin of plants
ENOG411DRX7	ENOG411DWRS	0.00957478632479	NAD dependent epimerase/dehydratase family	Monosaccharide-sensing protein
ENOG411DTMG	ENOG411DX04	0.00957464757465	DNA polymerase	RNA recognition
ENOG411DPUX	ENOG411DWM3	0.00957464757465	dnaJ domain containing protein expressed	heat stress transcription factor
ENOG411DQI6	ENOG411E4CS	0.00957434640523	ABC transporter B family member	photosystem I reaction center subunit V
ENOG411DSKI	ENOG411DW6U	0.00957417582418	Histone-arginine methyltransferase	glutamine synthetase
ENOG411DXW6	ENOG411E0KU	0.00957417582418	DEAD-box ATP-dependent RNA helicase	psbP domain-containing protein 5
ENOG411DSEG	ENOG411DWIT	0.00957417582418	novel plant snare	rRNA-processing protein EBP2
ENOG411DRCW	ENOG411DTGG	0.00957417582418	Pentatricopeptide repeat-containing protein	Receptor protein kinase CLAVATA1
ENOG411DVWP	ENOG411DXXZ	0.00957417582418	Cathepsin B-like	K04523 ubiquilin
ENOG411DSZR	ENOG411DX05	0.00957417582418	Transcription factor Pur-alpha	NA
ENOG411DTBN	ENOG411DZRB	0.00957417582418	NEDD8-conjugating enzyme	glucan endo-1-3-beta-glucosidase
ENOG411E2WY	ENOG411E5KR	0.00957417582418	Universal stress protein	NA
ENOG411DV5M	ENOG411EKIY	0.00957417582418	Vacuolar protein sorting-associated protein 22 homolog	serine acetyltransferase
ENOG411DWEE	ENOG411DX6W	0.00957417582418	3-hexulose-6-phosphate isomerase-like	Serine threonine protein phosphatase 2A 55 kDa regulatory subunit B
ENOG411DSSB	ENOG411DTC5	0.00957393483709	angio-associated migratory cell protein-like	Transcription factor
ENOG411DSR3	ENOG411DXZZ	0.00957393483709	ATP-dependent protease La	serine threonine-protein phosphatase 4 regulatory subunit 3-like
ENOG411DQDW	ENOG411DX8Q	0.00957393483709	AMP deaminase	glycosylphosphatidylinositol anchor attachment 1
ENOG411DTI7	ENOG411DTXS	0.00957393483709	GDA1 CD39 family protein	Ethylbenzene dehydrogenase
ENOG411DSZV	ENOG411E4T4	0.00957392607393	glucan endo-1-3-beta-glucosidase	macrophage migration inhibitory factor
ENOG411DRE5	ENOG411DYY7	0.00957392607393	stromal cell-derived factor	Ankyrin repeat-containing protein
ENOG411DWQ7	ENOG411DXCI	0.00957392607393	protein EXECUTER 1 chloroplastic-like	Methyltransferase-like protein
ENOG411DRVS	ENOG411DVJJ	0.00957392607393	npl4-like protein	Pentatricopeptide repeat-containing protein
ENOG411DRWD	ENOG411DTJG	0.00957392607393	Inherit from KOG: synthetase	Pentatricopeptide repeat-containing protein
ENOG411DR5D	ENOG411DTUM	0.00957377344877	Protein disulfide isomerase	phosphatase
ENOG411DVWZ	ENOG411DZKD	0.00957377344877	Catalyzes the S-methylmethionine (SMM) biosynthesis from adenosyl-L-homocysteine (AdoMet) and methionine. SMM biosynthesis (by MMT1) and degradation (by HMT-1 HMT-2 and HMT-3) constitute the SMM cycle in plants which is probably required to achieve short term control of AdoMet level. Also able to catalyze the selenium-methylmethionine (SeMM) from AdoMet and selenium- methionine (SeMet). May play a role in phoem sulfur transport	Pfam:Invertase_neut
ENOG411DUGD	ENOG411E00F	0.00957377344877	DEAD-box ATP-dependent RNA helicase	Serine threonine-protein kinase
ENOG411DWWS	ENOG411E4T9	0.00957367632368	mannosyl-oligosaccharide	Accessory subunit of the mitochondrial membrane respiratory chain NADH dehydrogenase (Complex I) that is believed not to be involved in catalysis. Complex I functions in the transfer of electrons from NADH to the respiratory chain. The immediate electron acceptor for the enzyme is believed to be ubiquinone (By similarity)
ENOG411DTHG	ENOG411DWRI	0.00957367149758	xaa-Pro aminopeptidase	N-acetyltransferase B complex (NatB) non catalytic subunit
ENOG411DUS5	ENOG411E7BR	0.0095734265734300009	Protein disulfide isomerase	Microtubule-binding protein MIP-T3
ENOG411DWXK	ENOG411DX1S	0.00957332433648	luminal-binding protein	Protoporphyrinogen oxidase
ENOG411DQN3	ENOG411DV0C	0.00957323232323	dihydrolipoyllysine-residue acetyltransferase component of pyruvate dehydrogenase	NA
ENOG411DPXM	ENOG411DQ8Y	0.00957323232323	Vacuolar protein sorting-associated protein	peroxisomal biogenesis factor
ENOG411E22S	ENOG411E3ZC	0.00957323232323	Plastocyanin-like domain	NA
ENOG411DRQ7	ENOG411DXB9	0.00957323232323	Inherit from KOG: Transcription factor	Ribosomal protein L1
ENOG411DSJ3	ENOG411DSVT	0.00957323232323	mannose-1-phosphate guanylyltransferase	glucan endo-1-3-beta-glucosidase
ENOG411DR9R	ENOG411E361	0.00957323232323	N-acetyl-gamma-glutamyl-phosphate reductase	VQ motif
ENOG411DPWX	ENOG411DVX6	0.00957323232323	dol-P-Man Man(6)GlcNAc(2)-PP-Dol alpha-12-mannosyltransferase-like	One of the components of the core antenna complex of photosystem II. It binds chlorophyll and helps catalyze the primary light-induced photochemical processes of photosystem II (By similarity)
ENOG411DQ2T	ENOG411DVYI	0.00957323232323	glucan endo-1-3-beta-glucosidase	Region found in RelA / SpoT proteins
ENOG411DY9G	ENOG411DYH7	0.00957323232323	transporter	Aquaporin
ENOG411DR3S	ENOG411DXYR	0.00957323232323	NADPH adrenodoxin oxidoreductase mitochondrial	phosphoglucomutase
ENOG411DPSG	ENOG411DPY7	0.00957323232323	serine threonine-protein phosphatase 2A	vacuolar protein sorting-associated protein VTA1
ENOG411DRYS	ENOG411DUCQ	0.00957308377897	synthetase	BTB POZ domain-containing protein
ENOG411DRV3	ENOG411DU9X	0.00957308377897	NEDD8-activating enzyme E1 regulatory	transporter
ENOG411DRRH	ENOG411ED23	0.00957301587302	ABC transporter C family member	Phosphatidylinositol-specific phospholipase C Y domain
ENOG411DQIR	ENOG411DYEV	0.00957287157287	May be involved in the degradation process of specific misfolded endoplasmic reticulum (ER) luminal proteins	Der1-like family
ENOG411DRS7	ENOG411DWRS	0.00957266767049	vacuolar protein sorting-associated protein 45	Monosaccharide-sensing protein
ENOG411DW9R	ENOG411E7FE	0.00957251082251	Nucleoporin Nup120/160	ML
ENOG411DWNP	ENOG411E3PI	0.00957251082251	Vesicle transport V-snare	NA
ENOG411DQ8D	ENOG411DZ2K	0.00957251082251	NADH dehydrogenase ubiquinone iron-sulfur protein 1 mitochondrial-like	zinc metalloprotease
ENOG411DYQ6	ENOG411EMMV	0.00957251082251	Survival motor neuron (SMN) interacting protein 1 (SIP1)	Hydroxyacylglutathione hydrolase
ENOG411E3WV	ENOG411E5N7	0.00957251082251	BEST Arabidopsis thaliana protein match is PTAC18 (PLASTID TRANSCRIPTIONALLY ACTIVE 18) (TAIR AT2G32180.1)	Ribosomal protein S21
ENOG411DUCP	ENOG411DUWQ	0.00957251082251	Ser Thr protein phosphatase family protein	methyltransferase-like protein 1-like
ENOG411DS51	ENOG411E2PI	0.00957251082251	cohesin subunit	Inherit from KOG: Transmembrane protein 205
ENOG411DT87	ENOG411DUZ3	0.00957251082251	Pentatricopeptide repeat-containing protein	Phosphatidylinositol-specific phospholipase C X domain
ENOG411DRK3	ENOG411DVPI	0.00957251082251	GPI transamidase component	Polyadenylate-binding protein
ENOG411DT4N	ENOG411DUM5	0.00957251082251	Cytosolic Fe-S cluster assembly factor	E3 ubiquitin-protein ligase
ENOG411DWMV	ENOG411EAUU	0.00957251082251	Pfam:DUF185	RNA recognition motif. (a.k.a. RRM RBD or RNP domain)
ENOG411DR26	ENOG411DUFZ	0.00957251082251	sugar transporter ERD6-like	Aquaporin
ENOG411DQJ8	ENOG411DRMN	0.00957251082251	Malate dehydrogenase	Phosducin
ENOG411DRSK	ENOG411E5YP	0.00957251082251	porphobilinogen deaminase	CP12 domain
ENOG411DV1C	ENOG411DYNP	0.00957251082251	60S ribosomal protein	acyl-CoA-binding domain-containing protein
ENOG411DVYX	ENOG411EMQP	0.00957251082251	delta1-pyrroline-5-carboxylate	PHD finger protein
ENOG411DS8V	ENOG411E4UJ	0.00957251082251	Catalyzes the conversion of inosine 5'-phosphate (IMP) to xanthosine 5'-phosphate (XMP) the first committed and rate- limiting step in the de novo synthesis of guanine nucleotides and therefore plays an important role in the regulation of cell growth (By similarity)	NA
ENOG411DXWJ	ENOG411DYQX	0.00957251082251	LRR receptor-like serine threonine-protein kinase	RNA recognition motif. (a.k.a. RRM RBD or RNP domain)
ENOG411DQA6	ENOG411DVPF	0.00957251082251	cell division cycle protein 27	glucose-6-phosphate 1-dehydrogenase
ENOG411DQMT	ENOG411DVEF	0.00957251082251	Pinin SDK memA protein	Demethylates proteins that have been reversibly carboxymethylated (By similarity)
ENOG411DPZA	ENOG411DVV9	0.00957251082251	thiamin pyrophosphokinase	GDSL esterase lipase
ENOG411DT54	ENOG411DW6V	0.00957251082251	transcription factor	Fimbrin-like protein
ENOG411DQ2T	ENOG411DX1S	0.00957251082251	glucan endo-1-3-beta-glucosidase	Protoporphyrinogen oxidase
ENOG411DUFJ	ENOG411DWA5	0.00957251082251	cleavage and polyadenylation specificity factor	hypoxia up-regulated protein
ENOG411DR8G	ENOG411DR9I	0.00957251082251	rna-dependent rna polymerase	inactive leucine-rich repeat receptor-like protein kinase
ENOG411DWAT	ENOG411DZVF	0.00957251082251	Domain of unknown function (DUF702)	BAH domain
ENOG411DV3I	ENOG411DXCE	0.00957251082251	Alpha-l-fucosidase	Binds specifically and directly to substrates containing either a simple or bipartite NLS motif. Promotes docking of import substrates to the nuclear envelope (By similarity)
ENOG411DVV3	ENOG411DW61	0.00957251082251	GDSL esterase lipase	DCN1-like protein
ENOG411DZ3N	ENOG411E332	0.00957251082251	SRP40 C-terminal domain	COPI associated protein
ENOG411DQ58	ENOG411DWVF	0.00957251082251	NA	MIT (microtubule interacting and transport) domain
ENOG411DSC5	ENOG411DWH8	0.00957251082251	Domain of unknown function (DUF1817)	NAD dependent epimerase/dehydratase family
ENOG411DXYU	ENOG411E3P8	0.00957251082251	translocase of chloroplast 90	mitochondrial ATP synthase g subunit family protein
ENOG411DXGY	ENOG411E2S9	0.00957251082251	beta-galactosidase	Uncharacterised protein family UPF0047
ENOG411DSYE	ENOG411DTN4	0.00957251082251	ABC transporter B family member	The proteasome is a multicatalytic proteinase complex which is characterized by its ability to cleave peptides with Arg Phe Tyr Leu and Glu adjacent to the leaving group at neutral or slightly basic pH. The proteasome has an ATP-dependent proteolytic activity
ENOG411DVVU	ENOG411DYRD	0.00957251082251	phosphatase IMPL2	beta-Amyrin
ENOG411DWEM	ENOG411E38X	0.00957251082251	DIS3-like exonuclease 2-like	thioredoxin-like protein CITRX
ENOG411DVPS	ENOG411DZCN	0.00957251082251	Sad1 UNC-like C-terminal domain containing protein	NA
ENOG411DQGC	ENOG411DZ02	0.00957251082251	6-phosphofructo-2-kinase	protease Do-like
ENOG411DUEF	ENOG411E5X2	0.00957251082251	cystathionine gamma-synthase	Allows the formation of correctly charged Gln-tRNA(Gln) through the transamidation of misacylated Glu-tRNA(Gln) in chloroplasts and mitochondria. The reaction takes place in the presence of glutamine and ATP through an activated gamma-phospho- Glu-tRNA(Gln)
ENOG411DRMN	ENOG411DWVW	0.00957251082251	Phosducin	Nudix hydrolase
ENOG411DSI2	ENOG411DVF1	0.00957251082251	NA	K01455 formamidase EC 3.5.1.49
ENOG411DUY0	ENOG411E214	0.00957251082251	glucose-6-phosphate 1-epimerase-like	nudix hydrolase 26
ENOG411DW0T	ENOG411DX0J	0.00957251082251	Putative peptidoglycan binding domain	(jmjC) domain-containing protein
ENOG411DPN7	ENOG411DQCI	0.00957251082251	Rhodanese-like domain	trafficking protein particle complex subunit 11-like
ENOG411DS5R	ENOG411DTIU	0.00957251082251	UPF0061 protein	2-dehydro-3-deoxyphosphooctonate
ENOG411DV6I	ENOG411DWST	0.00957251082251	Thiamine biosynthesis protein ThiC	RNA polymerase II C-terminal domain phosphatase-like
ENOG411DYEW	ENOG411E85U	0.00957251082251	Pentatricopeptide repeat-containing protein	NA
ENOG411DSUF	ENOG411EKQN	0.00957251082251	glutamine amidotransferase-like protein	carboxyvinyl-carboxyphosphonate phosphorylmutase
ENOG411DYSU	ENOG411E5QF	0.00957251082251	Late embryogenesis abundant protein	DNA-binding storekeeper protein-related
ENOG411DQT5	ENOG411DU3N	0.00957251082251	ADP-ribosylation factor	Allows the formation of correctly charged Gln-tRNA(Gln) through the transamidation of misacylated Glu-tRNA(Gln) in chloroplasts and mitochondria. The reaction takes place in the presence of glutamine and ATP through an activated gamma-phospho- Glu-tRNA(Gln) (By similarity)
ENOG411DTCX	ENOG411DVJ1	0.00957251082251	dna-damage-repair toleration protein	UPF0051 protein ABCI8
ENOG411DRM6	ENOG411DZY2	0.00957251082251	Signal recognition particle	Inherit from euNOG: FG-GAP repeat-containing protein
ENOG411DPSD	ENOG411E7QP	0.00957251082251	Malate dehydrogenase	seed specific protein Bn15D1B
ENOG411DQZ6	ENOG411EMPJ	0.00957251082251	GC-rich sequence DNA-binding factor	DNA gyrase C-terminal domain beta-propeller
ENOG411DRT1	ENOG411DWEM	0.00957251082251	calmodulin binding protein	DIS3-like exonuclease 2-like
ENOG411DVM0	ENOG411E6XE	0.00957251082251	Mortality factor 4-like protein 1	Methyl-CpG binding domain
ENOG411DQ4I	ENOG411DWFP	0.00957251082251	wall-associated receptor kinase-like	Thylakoid membrane protein
ENOG411DTZ3	ENOG411E620	0.00957251082251	NA	acquisition of desiccation tolerance in seed
ENOG411DS0H	ENOG411DWJN	0.00957251082251	Thylakoid lumenal 16.5 kDa protein	NA
ENOG411DPQI	ENOG411DTC3	0.00957251082251	Solanesyl diphosphate synthase	A G-specific adenine
ENOG411DXV6	ENOG411E063	0.00957251082251	Ribonuclease E/G family	Pfam:Invertase_neut
ENOG411DQ46	ENOG411DU06	0.00957251082251	NADH dehydrogenase ubiquinone	Bile acid
ENOG411DRUJ	ENOG411DUJJ	0.00957251082251	serine threonine-protein kinase	dynamin-related protein
ENOG411DT55	ENOG411EM4E	0.00957251082251	Endoglucanase	GRAM domain-containing protein
ENOG411DRJ4	ENOG411DVNT	0.00957251082251	Pantoate-beta-alanine ligase	regulator of
ENOG411DS1J	ENOG411DZZ5	0.00957251082251	NA	NA
ENOG411E0KH	ENOG411E6Q1	0.00957251082251	Adenylate cyclase	Cysteine proteinase inhibitor
ENOG411DT12	ENOG411DY7Z	0.00957251082251	K10406 kinesin family member C2 C3	inactive receptor kinase
ENOG411DSE5	ENOG411DWUU	0.00957251082251	protein SEC13 homolog	strubbelig-receptor family
ENOG411DZ9W	ENOG411E0FA	0.00957251082251	thioredoxin-like protein CDSP32	adenine phosphoribosyltransferase
ENOG411DYMH	ENOG411E3SN	0.00957251082251	Transmembrane emp24 domain-containing protein	60S ribosomal protein
ENOG411DQRK	ENOG411DT15	0.00957251082251	AP-2 complex subunit	Biotin carboxyl carrier protein of acetyl-CoA
ENOG411DVQU	ENOG411DZJC	0.00957251082251	seed maturation protein	proteasome assembly chaperone
ENOG411DV4Q	ENOG411DX2J	0.00957251082251	Protein of unknown function DUF288	glucose-6-phosphate phosphate translocator
ENOG411DU8A	ENOG411DUHU	0.00957251082251	Inherit from COG: 2-Phosphoglycerate kinase	vacuolar-processing enzyme
ENOG411DR4K	ENOG411DRQZ	0.00957251082251	Kinetochore protein	brefeldin A-inhibited guanine nucleotide-exchange protein
ENOG411DX2R	ENOG411E630	0.00957251082251	Monodehydroascorbate reductase	Cytochrome c oxidase subunit
ENOG411E09D	ENOG411E1UR	0.00957251082251	NA	NA
ENOG411DSP5	ENOG411DUVY	0.00957251082251	tetratricopeptide repeat	WPP domain-associated
ENOG411DWKN	ENOG411DXEM	0.00957251082251	V-type proton ATPase 16 kDa proteolipid	H ACA ribonucleoprotein complex subunit
ENOG411DS2I	ENOG411DSI2	0.00957251082251	Elongation factor	NA
ENOG411DTF2	ENOG411E1UA	0.00957251082251	NA	NDH shuttles electrons from NAD(P)H plastoquinone via FMN and iron-sulfur (Fe-S) centers to quinones in the photosynthetic chain and possibly in a chloroplast respiratory chain. The immediate electron acceptor for the enzyme in this species is believed to be plastoquinone. Couples the redox reaction to proton translocation and thus conserves the redox energy in a proton gradient (By similarity)
ENOG411DXVE	ENOG411E18U	0.00957251082251	ubiquitin carboxyl-terminal hydrolase	bidirectional sugar transporter
ENOG411E0U9	ENOG411E57B	0.00957251082251	Catalyzes the formation of formate and 2-keto-4- methylthiobutyrate (KMTB) from 12-dihydroxy-3-keto-5- methylthiopentene (DHK-MTPene) (By similarity)	Carrier of the growing fatty acid chain in fatty acid biosynthesis (By similarity)
ENOG411DT64	ENOG411E3B6	0.00957251082251	reductase family	clp protease-related protein At4g12060 chloroplastic-like
ENOG411DUK9	ENOG411E49C	0.00957251082251	sulfate transporter	Ribosomal protein S20
ENOG411DR1T	ENOG411DSHW	0.00957251082251	Mitochondrial carrier protein	ATP synthase delta chain
ENOG411DVWS	ENOG411DYCI	0.00957251082251	lung seven transmembrane	dnaJ homolog subfamily C member 21-like
ENOG411DRIN	ENOG411EMAF	0.00957251082251	Protein CLP1 homolog	Prefoldin subunit
ENOG411DSI6	ENOG411DY67	0.00957251082251	sulfate transporter	SANT
ENOG411DRJH	ENOG411DTRY	0.00957251082251	pre-mRNA-splicing factor cwc-22	Transcription factor
ENOG411DQSR	ENOG411DXSW	0.00957251082251	C2 domain of PTEN tumour-suppressor protein	Is associated with a DNA binding complex that binds to the G box a well-characterized cis-acting DNA regulatory element found in plant genes
ENOG411DQTS	ENOG411DTW8	0.00957251082251	Dual specificity phosphatase catalytic domain	expressed protein
ENOG411DVHF	ENOG411DW8E	0.00957251082251	AP2 ERF and B3 domain-containing	eukaryotic translation initiation factor
ENOG411DQE8	ENOG411DZH4	0.00957251082251	glycerophosphoryl diester phosphodiesterase	Transaldolase
ENOG411DQBR	ENOG411DWCS	0.00957251082251	Aldehyde dehydrogenase	Serine threonine-protein kinase-like protein
ENOG411DQYR	ENOG411DTZN	0.00957251082251	Involved in lignin biosynthesis. Catalyzes the final step specific for the production of lignin monomers	aminotransferase 2
ENOG411DQZJ	ENOG411E5W0	0.00957251082251	dual specificity protein kinase	NA
ENOG411DPUY	ENOG411DVM0	0.00957251082251	rac GTPase activating protein	Mortality factor 4-like protein 1
ENOG411DRWN	ENOG411DZH4	0.00957251082251	psbB mRNA maturation factor Mbb1	Transaldolase
ENOG411DPQA	ENOG411DSFS	0.00957251082251	Beta-adaptin-like protein	Translation initiation factor
ENOG411DXYQ	ENOG411E33R	0.00957251082251	phosphatase 2C	Cytochrome b5
ENOG411DU7M	ENOG411DUGW	0.00957251082251	NAD dependent epimerase/dehydratase family	Plant lipoxygenase may be involved in a number of diverse aspects of plant physiology including growth and development pest resistance and senescence or responses to wounding (By similarity)
ENOG411DPX3	ENOG411DQTS	0.00957251082251	strictosidine synthase	Dual specificity phosphatase catalytic domain
ENOG411DR42	ENOG411DS90	0.00957251082251	b-cell receptor-associated protein	MAR-binding filament-like protein
ENOG411DTXV	ENOG411DZPJ	0.00957251082251	RNA-binding protein	Universal stress protein
ENOG411DRCA	ENOG411E2AQ	0.00957251082251	Male sterility protein	Pfam:DUF149
ENOG411DWQA	ENOG411E8HE	0.00957251082251	Protein of unknown function (DUF642)	NA
ENOG411DQ52	ENOG411DREA	0.00957251082251	Fructose-16-bisphosphatase	Converts adenosine 3'-phosphate 5'-phosphosulfate (PAPS) to adenosine 5'-phosphosulfate (APS) and 3'(2')-phosphoadenosine 5'- phosphate (PAP) to AMP
ENOG411DSY4	ENOG411DYBR	0.00957251082251	3-methyl-2-oxobutanoate	Pfam:PRCC_Cterm
ENOG411DPYW	ENOG411DX1G	0.00957236227824	transcription factor	Associates with the EF-Tu.GDP complex and induces the exchange of GDP to GTP. It remains bound to the aminoacyl-tRNA.EF- Tu.GTP complex up to the GTP hydrolysis stage on the ribosome (By similarity)
ENOG411DX5Y	ENOG411E4FJ	0.00957226107226	EH domain-containing protein	Protein of unknown function DUF538
ENOG411DT2D	ENOG411DVF0	0.00957226107226	Catalyzes two activities which are involved in the cyclic version of arginine biosynthesis the synthesis of acetylglutamate from glutamate and acetyl-CoA and of ornithine by transacetylation between acetylornithine and glutamate (By similarity)	Cell cycle regulated microtubule associated protein
ENOG411DS6S	ENOG411DUTR	0.00957226107226	125 kDa kinesin-related	Shikimate kinase
ENOG411DSD4	ENOG411DY62	0.00957226107226	ras-related protein	domain-containing protein
ENOG411DRXW	ENOG411E57X	0.00957226107226	lipoyltransferase	TRM112-like protein
ENOG411DSTX	ENOG411DWXE	0.00957215007215	Uncharacterised protein family (UPF0172)	GDT1-like protein
ENOG411DU33	ENOG411DZK6	0.00957215007215	Hydrolase	Ankyrin repeat domain-containing protein
ENOG411DV14	ENOG411DY5B	0.00957215007215	Endoplasmic	5'-nucleotidase SurE-like
ENOG411EKWB	ENOG411EM24	0.00957215007215	Lipase (class 3)	RNA-binding protein
ENOG411DQ69	ENOG411DY4N	0.00957215007215	phosphatase 2C	3-isopropylmalate
ENOG411DW83	ENOG411DYXK	0.00957215007215	tRNA nucleotidyltransferase	Aldo/keto reductase family
ENOG411DQ20	ENOG411DTXR	0.00957215007215	peptidylprolyl	protein DS12 from 2D-PAGE of leaf chloroplastic
ENOG411DRTU	ENOG411DXS0	0.00957178932179	protein farnesyltransferase subunit	amine oxidase
ENOG411DVEJ	ENOG411DW5T	0.00957178932179	O-acyltransferase (WSD1-like)	trans-2-enoyl-CoA reductase
ENOG411DS7Y	ENOG411DZCR	0.00957178932179	methionine synthase	Formiminotransferase domain N-terminal subdomain
ENOG411DZ5E	ENOG411E08K	0.00957153957154	Hydroxyacylglutathione hydrolase	Omega-hydroxypalmitate O-feruloyl
ENOG411DQET	ENOG411DRTV	0.00957153957154	ras-related protein	Sulfite reductase
ENOG411DRBE	ENOG411E08K	0.00957153957154	uridine 5-monophosphate	Omega-hydroxypalmitate O-feruloyl
ENOG411DRS7	ENOG411DZM5	0.00957153957154	vacuolar protein sorting-associated protein 45	Sigma factor sigB regulation protein
ENOG411DWU0	ENOG411DZQ7	0.00957153957154	Pyruvate kinase	Quinone oxidoreductase
ENOG411DQJ5	ENOG411DTYS	0.00957153957154	NHL repeat-containing protein	WD repeat-containing protein
ENOG411DV7C	ENOG411DZID	0.00957153957154	)-oxidoreductase	NA
ENOG411DXXK	ENOG411E6KD	0.00957142857143	syntaxin of plants	NA
ENOG411DSBX	ENOG411DVWG	0.00957142857143	translocon at the outer envelope membrane of chloroplasts 75-III	cellulose synthase
ENOG411DS5H	ENOG411DUDX	0.00957142857143	Actin-related protein	(S)-2-hydroxy-acid oxidase
ENOG411DXJU	ENOG411DZCW	0.00957142857143	clavaminate synthase-like protein	KH domain
ENOG411DSNM	ENOG411DYMD	0.00957142857143	pleiotropic drug resistance	RNase H domain-containing protein
ENOG411DUDB	ENOG411DUWK	0.00957142857143	PP2A regulatory subunit	mannosylglycoprotein endo-beta-mannosidase-like
ENOG411DSKW	ENOG411DZE8	0.00957142857143	BURP domain-containing protein	NA
ENOG411DQER	ENOG411DSSB	0.00957142857143	Cinnamyl alcohol dehydrogenase	angio-associated migratory cell protein-like
ENOG411DZ00	ENOG411E0KT	0.00957142857143	1-aminocyclopropane-1-carboxylate oxidase homolog	auxin-induced protein
ENOG411DXS0	ENOG411EKJX	0.00957142857143	amine oxidase	GTP-binding protein TypA
ENOG411DRIQ	ENOG411E8M1	0.00957142857143	homogentisate 12-dioxygenase	Protein of unknown function (DUF1674)
ENOG411DSS3	ENOG411DSVS	0.00957142857143	Pfam:DUF803	WD repeat-containing protein
ENOG411DQDU	ENOG411DT4U	0.00957142857143	sumo-activating enzyme	chloroplast processing
ENOG411DPXD	ENOG411DX2J	0.00957142857143	Glutamyl-tRNA synthetase	glucose-6-phosphate phosphate translocator
ENOG411DRS5	ENOG411DXN6	0.00957142857143	NA	Histone-lysine n-methyltransferase
ENOG411DW9W	ENOG411E1S1	0.00957142857143	Pectate lyase	Pentatricopeptide repeat-containing protein
ENOG411DT0P	ENOG411DYSK	0.00957142857143	serine threonine protein kinase	Peptidase family M50
ENOG411DSYI	ENOG411DUQN	0.00957142857143	Methylenetetrahydrofolate reductase	Isoflavone reductase
ENOG411E2Y2	ENOG411E4PY	0.00957142857143	14 kDa zinc-binding	Glutaredoxin
ENOG411E2RS	ENOG411E3B3	0.00957142857143	Ankyrin repeat	prefoldin subunit
ENOG411DZC2	ENOG411E0Y9	0.00957142857143	Pfam:DUF593	zinc finger
ENOG411E14H	ENOG411E36W	0.00957142857143	Inherit from KOG: ribonuclease P MRP 25kDa	Activator of Hsp90 ATPase N-terminal
ENOG411DPTS	ENOG411DTS2	0.00957142857143	callose synthase	RNA-binding protein
ENOG411DR2P	ENOG411DSHI	0.00957142857143	role in photosynthetic sucrose synthesis by catalyzing the rate-limiting step of sucrose biosynthesis from UDP-glucose and fructose- 6-phosphate. Involved in the regulation of carbon partitioning in the leaves of plants. May regulate the synthesis of sucrose and therefore play a major role as a limiting factor in the export of photoassimilates out of the leaf. Plays a role for sucrose availability that is essential for plant growth and fiber elongation	expressed protein
ENOG411DTSS	ENOG411DYXP	0.00957142857143	riboflavin biosynthesis protein	formate dehydrogenase
ENOG411DR6K	ENOG411DRK3	0.00957142857143	vacuolar protein sorting-associated protein 52	GPI transamidase component
ENOG411DR4A	ENOG411DSXU	0.00957142857143	cobra-like protein	citrate synthase
ENOG411DTXB	ENOG411E2YE	0.00957142857143	1-aminocyclopropane-1-carboxylate	Involved in the import of light-harvesting complex proteins (LHCP) and subsequent routing of these proteins to the chloroplast signal recognition particle (SRP) pathway
ENOG411DWMV	ENOG411DY90	0.00957142857143	Pfam:DUF185	NA
ENOG411DS3K	ENOG411DZNJ	0.00957142857143	shikimate quinate	cysteine synthase
ENOG411DRHD	ENOG411DSAC	0.00957142857143	Transmembrane emp24 domain-containing protein	V-type proton ATPase subunit
ENOG411DQAY	ENOG411DQMS	0.00957142857143	Component of the ubiquinol-cytochrome c reductase complex (complex III or cytochrome b-c1 complex) which is a respiratory chain that generates an electrochemical potential coupled to ATP synthesis (By similarity)	Mitochondrial import inner membrane translocase subunit
ENOG411DQN8	ENOG411DZVP	0.00957142857143	beta-galactosidase	Bifunctional nuclease with both RNase and DNase activites. Involved in basal defense response. Participates in abscisic acid-derived callose deposition following infection by a necrotrophic pathogen
ENOG411DQPN	ENOG411DSZT	0.00957142857143	beta-amylase	F-box ankyrin repeat protein
ENOG411DXU5	ENOG411DY63	0.00957142857143	Inherit from COG: Hydrolase	Haloacid dehalogenase-like hydrolase domain-containing protein
ENOG411EKQP	ENOG411EKRW	0.00957142857143	Isocitrate lyase family	synthase
ENOG411DRC0	ENOG411DU7M	0.00957142857143	glucose-methanol-choline (GMC) oxidoreductase family protein	NAD dependent epimerase/dehydratase family
ENOG411DQMZ	ENOG411DY5Z	0.00957142857143	ABC transporter F family member	Transcription factor
ENOG411DT6X	ENOG411E0ZW	0.00957142857143	Protein of unknown function (DUF2921)	zinc finger
ENOG411DRWG	ENOG411DU9Z	0.00957142857143	flavoprotein	UDP-glucoronosyl and UDP-glucosyl transferase domain containing protein expressed
ENOG411DSYT	ENOG411DUWV	0.00957142857143	1-deoxy-D-xylulose 5-phosphate reductoisomerase	phosphatase 2C
ENOG411DW59	ENOG411DYMP	0.00957142857143	cytokinin	proline-rich receptor-like protein kinase
ENOG411DRDS	ENOG411DZZF	0.00957142857143	T-complex protein 1 subunit	Eukaryotic protein of unknown function (DUF846)
ENOG411E3C1	ENOG411EM0F	0.00957142857143	NA	Enoyl- acyl-carrier-protein reductase
ENOG411DQ9I	ENOG411EM0F	0.00957142857143	Ribulose bisphosphate carboxylase oxygenase activase	Enoyl- acyl-carrier-protein reductase
ENOG411DRPH	ENOG411E45N	0.00957142857143	Ataxin-3 homolog	AIG2-like
ENOG411DUKJ	ENOG411EMHR	0.00957142857143	Auxin transport protein	U-box domain-containing protein 43-like
ENOG411DQHZ	ENOG411E0ZK	0.00957142857143	Dihydroflavonol4-reductase	Destroys radicals which are normally produced within the cells and which are toxic to biological systems (By similarity)
ENOG411DUR5	ENOG411E6H3	0.00957142857143	Protein of unknown function DUF89	Mitochondrial import inner membrane translocase subunit
ENOG411DPNQ	ENOG411DQF7	0.00957142857143	transcription regulator NOT2 NOT3 NOT5 family protein	integral membrane single C2 domain protein
ENOG411DXI1	ENOG411E4EY	0.00957142857143	Protein of unknown function (DUF1191)	Cyanobacterial and plant NDH-1 subunit O
ENOG411DUKJ	ENOG411DVY0	0.00957142857143	Auxin transport protein	NA
ENOG411DU62	ENOG411DYU1	0.00957142857143	ubiquitin-conjugating enzyme	Mitogen-activated protein kinase
ENOG411DUR5	ENOG411E43J	0.00957142857143	Protein of unknown function DUF89	Participates in electron transfer between P700 and the cytochrome b6-f complex in photosystem I
ENOG411DQTW	ENOG411DSM2	0.00957142857143	alpha-l-arabinofuranosidase	glycerol-3-phosphate dehydrogenase NAD
ENOG411DRTA	ENOG411DW8Q	0.00957142857143	3-hydroxyisobutyryl-CoA hydrolase-like protein	Removes the N-terminal methionine from nascent proteins (By similarity)
ENOG411DQS2	ENOG411DU03	0.00957119514472	Component of the cytochrome b6-f complex which mediates electron transfer between photosystem II (PSII) and photosystem I (PSI) cyclic electron flow around PSI and state transitions (By similarity)	mannose-1-phosphate guanyltransferase
ENOG411E4PY	ENOG411ED00	0.00957081807082	Glutaredoxin	PP2Ac
ENOG411DPTE	ENOG411E33I	0.00957081807082	selenium-binding protein	stress responsive A B Barrel domain containing protein expressed
ENOG411DWR6	ENOG411E0PY	0.00957070707071	Rhamnogalacturonate lyase	anthocyanidin synthase
ENOG411DSE7	ENOG411DVC4	0.00957056832057	NA	ATP synthase mitochondrial F1 complex assembly factor
ENOG411DYM1	ENOG411E0JK	0.00957056832057	CAAX amino terminal protease family protein	The proteasome is a multicatalytic proteinase complex which is characterized by its ability to cleave peptides with Arg Phe Tyr Leu and Glu adjacent to the leaving group at neutral or slightly basic pH. The proteasome has an ATP-dependent proteolytic activity
ENOG411DTQ4	ENOG411DY2Y	0.00957056832057	pectinesterase	Pfam:DUF88
ENOG411DXYF	ENOG411EM3E	0.00957056832057	Trafficking protein particle complex subunit	FGGY carbohydrate kinase domain-containing
ENOG411DX5I	ENOG411EKQP	0.00957056832057	Protein of unknown function (DUF1749)	Isocitrate lyase family
ENOG411DQAG	ENOG411DU6J	0.00957056832057	golgin candidate	NA
ENOG411DQ26	ENOG411DRVS	0.00957042957043	inositol oxygenase	npl4-like protein
ENOG411DRZV	ENOG411DX5W	0.00957031857032	spermatogenesis-associated protein	GDSL esterase lipase
ENOG411DVPW	ENOG411EMJ2	0.00957031857032	NA	Inherit from euNOG: testis expressed 30
ENOG411DY8A	ENOG411E51Q	0.00957026143791	GEM-like protein	thioesterase
ENOG411DU8R	ENOG411DYAJ	0.00956983702572	RNA-binding protein	SWIB complex BAF60b domain-containing protein
ENOG411DXZ8	ENOG411E2MH	0.00956980519481	ubiE/COQ5 methyltransferase family	histidine-containing phosphotransfer protein
ENOG411DTYF	ENOG411DY5R	0.00956980519481	gtp-binding protein	Protein of unknown function (DUF974)
ENOG411DU5B	ENOG411EBU5	0.00956980519481	Involved in biosynthesis of the thiamine precursor thiazole. Catalyzes the conversion of NAD and glycine to adenosine diphosphate 5-(2-hydroxyethyl)-4-methylthiazole-2-carboxylic acid (ADT) an adenylated thiazole intermediate. The reaction includes an iron-dependent sulfide transfer from a conserved cysteine residue of the protein to a thiazole intermediate. The enzyme can only undergo a single turnover which suggests it is a suicide enzyme. May have additional roles in adaptation to various stress conditions and in DNA damage tolerance	Through the carboxylation of phosphoenolpyruvate (PEP) it forms oxaloacetate a four-carbon dicarboxylic acid source for the tricarboxylic acid cycle
ENOG411DV5B	ENOG411E630	0.00956980519481	One of the two reaction center proteins of photosystem II (PSII) D2 is needed for assembly of a stable PSII complex (By similarity)	Cytochrome c oxidase subunit
ENOG411DRZA	ENOG411E60H	0.00956970324362	Catalyzes the interconversion of methylthioribose-1- phosphate (MTR-1-P) into methylthioribulose-1-phosphate (MTRu-1-P) (By similarity)	cAMP-regulated phosphoprotein/endosulfine conserved region
ENOG411DUPT	ENOG411E26Y	0.0095695970696	serine palmitoyltransferase	NA
ENOG411DU03	ENOG411DVUH	0.0095695970696	mannose-1-phosphate guanyltransferase	inactive receptor kinase
ENOG411DPRA	ENOG411DYH1	0.0095695970696	NA	MADS-box transcription factor
ENOG411DW8P	ENOG411DWH8	0.0095695970696	F-actin-capping protein subunit	NAD dependent epimerase/dehydratase family
ENOG411DTBW	ENOG411E4YI	0.0095695970696	DnaJ domain	NADH dehydrogenase (ubiquinone) 1 beta subcomplex
ENOG411DQB6	ENOG411DTQK	0.0095695970696	zinc-binding protein	3-oxoacyl- acyl-carrier-protein synthase
ENOG411DU4H	ENOG411DZFR	0.0095695970696	Urea amidohydrolase	3-dehydroquinate
ENOG411DZ5Q	ENOG411E3HB	0.0095695970696	glutamate--cysteine ligase	Flavinator of succinate dehydrogenase
ENOG411DQ34	ENOG411E4X5	0.0095695970696	Inherit from KOG: leucine rich repeat	cytochrome C oxidase
ENOG411DTC1	ENOG411DUZ3	0.0095695970696	ribosomal protein	Phosphatidylinositol-specific phospholipase C X domain
ENOG411DTJD	ENOG411DZR2	0.0095695970696	metal tolerance protein	vesicle-associated membrane protein
ENOG411DQV9	ENOG411DVWH	0.0095695970696	thioredoxin-like protein HCF164	NA
ENOG411DWMV	ENOG411E39B	0.0095695970696	Pfam:DUF185	biotin carboxyl carrier protein of acetyl-CoA carboxylase
ENOG411DS0K	ENOG411DZ7B	0.0095695970696	Ubiquitin-like domain-containing CTD	mitochondrial thiamine pyrophosphate
ENOG411DYXP	ENOG411E3KB	0.0095695970696	formate dehydrogenase	Glyoxalase/Bleomycin resistance protein/Dioxygenase superfamily
ENOG411DU2Z	ENOG411DVGK	0.0095695970696	Violaxanthin de-epoxidase	prostaglandin E synthase 2-like
ENOG411DV9D	ENOG411DVDA	0.0095695970696	Histone deacetylase	NA
ENOG411DTWP	ENOG411E587	0.0095695970696	fas-associated factor	V-type proton ATPase subunit
ENOG411DWXF	ENOG411DYXW	0.0095695970696	PsbP-like protein	Nucleoside diphosphate kinase
ENOG411DR1H	ENOG411DU08	0.0095695970696	expressed protein	DSHCT (NUC185) domain
ENOG411DUVS	ENOG411DWJR	0.0095695970696	protease	Monothiol
ENOG411DRDG	ENOG411E3U9	0.0095695970696	zinc finger CCCH domain-containing protein	NA
ENOG411DY9X	ENOG411DYHR	0.0095695970696	PHD finger family protein	NA
ENOG411DX90	ENOG411DYM9	0.0095695970696	acyl-protein thioesterase	3-phosphoinositide-dependent protein
ENOG411DRSZ	ENOG411DSTX	0.0095695970696	Pleiotropic drug resistance protein	Uncharacterised protein family (UPF0172)
ENOG411DV8B	ENOG411E4FR	0.0095695970696	ACT domain-containing protein	low-temperature-induced 65
ENOG411DYPR	ENOG411DZKZ	0.0095695970696	histidine protein methyltransferase 1 homolog	6-phosphogluconate dehydrogenase NAD-binding domain-containing protein
ENOG411DQSR	ENOG411DSZV	0.0095695970696	C2 domain of PTEN tumour-suppressor protein	glucan endo-1-3-beta-glucosidase
ENOG411DTGC	ENOG411DTHG	0.0095695970696	L-type lectin-domain containing receptor kinase	xaa-Pro aminopeptidase
ENOG411DQ03	ENOG411DXA5	0.00956944444444	pantothenate kinase	FR47-like protein
ENOG411DQ3N	ENOG411DU0U	0.00956944444444	Nucleotide-diphospho-sugar transferase	Protein XAP5 CIRCADIAN
ENOG411DQHJ	ENOG411DT4T	0.00956944444444	NADH dehydrogenase (ubiquinone) flavoprotein 1	transcription factor
ENOG411DW83	ENOG411DZ68	0.00956944444444	tRNA nucleotidyltransferase	RNA polymerase II-associated protein
ENOG411DWSX	ENOG411DXVE	0.00956934731935	zinc finger	ubiquitin carboxyl-terminal hydrolase
ENOG411DVEZ	ENOG411E4Z5	0.00956934731935	dual specificity protein phosphatase	Thioredoxin
ENOG411DUVX	ENOG411E3EB	0.00956934731935	Adenosine	Eukaryotic protein of unknown function (DUF866)
ENOG411DV4Q	ENOG411E5W3	0.00956906016689	Protein of unknown function DUF288	early nodulin
ENOG411DS0H	ENOG411DSRM	0.0095689033189	Thylakoid lumenal 16.5 kDa protein	branched-chain-amino-acid aminotransferase
ENOG411E0YB	ENOG411E4RB	0.0095689033189	PAPA-1-like family protein zinc finger (HIT type) family protein	Ribosomal protein L37
ENOG411DX4A	ENOG411DZES	0.00956818181818	NA	NA
ENOG411DQEK	ENOG411DYMP	0.00956818181818	Leucine-rich repeat family protein	proline-rich receptor-like protein kinase
ENOG411DQC4	ENOG411DSGP	0.00956818181818	glucan endo-1-3-beta-glucosidase	eyes absent homolog
ENOG411DRQZ	ENOG411DZRP	0.00956818181818	brefeldin A-inhibited guanine nucleotide-exchange protein	Peptidyl-prolyl cis-trans isomerase
ENOG411DUGK	ENOG411DUS5	0.00956818181818	Galacturonosyltransferase	Protein disulfide isomerase
ENOG411DPY3	ENOG411DQ9V	0.00956818181818	Sorting and assembly machinery component 50 homolog	3-ketoacyl-coa synthase
ENOG411DUD2	ENOG411EMNJ	0.00956818181818	Polynucleotide kinase 3 phosphatase	calcium-binding protein At1g02270
ENOG411DRCA	ENOG411DT4W	0.00956818181818	Male sterility protein	benzyl alcohol O-benzoyltransferase-like
ENOG411DS64	ENOG411E12D	0.00956818181818	transmembrane protein 115-like	domain-containing protein
ENOG411DSMI	ENOG411DZBH	0.00956818181818	4-coumarate--CoA ligase-like	ABC transporter I family member 6
ENOG411DQVB	ENOG411DTPF	0.00956818181818	TLDc	dihydrolipoyllysine-residue acetyltransferase component 1 of pyruvate dehydrogenase complex
ENOG411DQG2	ENOG411DQT4	0.00956818181818	Endonuclease/Exonuclease/phosphatase family	methyltransferase
ENOG411DR4T	ENOG411DSE6	0.00956818181818	phosphatidylserine decarboxylase	Catalyzes conversion of folates to polyglutamate derivatives allowing concentration of folate compounds in the cell and the intracellular retention of these cofactors which are important substrates for most of the folate-dependent enzymes that are involved in one-carbon transfer reactions involved in purine pyrimidine and amino acid synthesis
ENOG411DVRG	ENOG411DZDE	0.00956818181818	LRR receptor-like serine threonine-protein kinase	Ankyrin repeat domain-containing protein
ENOG411DT6E	ENOG411E4SR	0.00956818181818	Protein of unknown function (DUF1162)	Small ubiquitin-related modifier
ENOG411DQ9N	ENOG411DRDW	0.00956818181818	cysteine proteinase	NA
ENOG411DVVK	ENOG411DVYP	0.00956818181818	glycosyltransferase CAZy family GT29	syntaxin
ENOG411DSGD	ENOG411DUF4	0.00956818181818	Inherit from KOG: serine threonine kinase 11 interacting protein	cytochrome c biogenesis protein
ENOG411DQE6	ENOG411E15S	0.00956818181818	Pfam:Trs120	ion channel
ENOG411DUY6	ENOG411DY65	0.00956818181818	peptidase S41 family protein	nucleoporin interacting component
ENOG411E5Q2	ENOG411EKTG	0.00956818181818	NA	TPR/MLP1/MLP2-like protein
ENOG411DS08	ENOG411DYAJ	0.00956818181818	Inherit from KOG: Zinc finger FYVE domain containing 26	SWIB complex BAF60b domain-containing protein
ENOG411DQ7M	ENOG411DWRE	0.00956818181818	vacuolar protein sorting-associated protein 2 homolog	Mitochondrial 2-oxoglutarate malate carrier
ENOG411DSCU	ENOG411DUY9	0.00956818181818	protein ubiquitination	Glycosyl transferase family 8
ENOG411DWY3	ENOG411DXC1	0.00956818181818	Nitrile-specifier protein	Inosine-uridine preferring nucleoside hydrolase family protein
ENOG411DVSB	ENOG411DVYG	0.00956818181818	glycolipid transfer protein	Inherit from euNOG: Stress responsive protein
ENOG411DQZK	ENOG411DS84	0.00956818181818	methyltransferase	Inherit from KOG: tRNA-splicing endonuclease positive
ENOG411DUQC	ENOG411DVFG	0.00956818181818	NA	deoxyribonuclease
ENOG411DSNP	ENOG411DYJC	0.00956818181818	flavin-containing monooxygenase	Dehydrogenase
ENOG411DUCU	ENOG411E45F	0.00956818181818	Amidohydrolase family	Prefoldin subunit
ENOG411DPTM	ENOG411DZTI	0.00956818181818	Anaphase-promoting complex subunit	RRM
ENOG411DRUY	ENOG411DTV7	0.00956818181818	)-oxidoreductase	Cytosolic Fe-S cluster assembly factor
ENOG411DWCU	ENOG411E6XF	0.00956818181818	WD repeat-containing protein 74-like	ribosomal protein L22
ENOG411DQTE	ENOG411DXMQ	0.00956818181818	Pre-mRNA-splicing factor ATP-dependent RNA	OTU-like cysteine protease
ENOG411DV1K	ENOG411E3JN	0.00956818181818	NA	60S ribosomal protein
ENOG411DQG2	ENOG411DSQB	0.00956818181818	Endonuclease/Exonuclease/phosphatase family	3'-O-glucosyltransferase
ENOG411E3QT	ENOG411E4AB	0.00956818181818	wound stress protein	BolA-like protein
ENOG411DQ7Y	ENOG411DWC5	0.00956818181818	Pyrophosphate--fructose 6-phosphate 1-phosphotransferase subunit	Zinc phosphodiesterase ELAC protein
ENOG411DSIC	ENOG411DVZ3	0.00956818181818	diaminopimelate decarboxylase	Nudix hydrolase
ENOG411DT0J	ENOG411EKPB	0.00956818181818	chromatin-remodeling complex ATPase	NA
ENOG411DSX1	ENOG411DYXS	0.00956818181818	ORM1-like protein	prohibitin 2
ENOG411DU6W	ENOG411DX1Z	0.00956818181818	transaldolase EC 2.2.1.2	acid phosphatase
ENOG411DQPE	ENOG411DSBI	0.00956818181818	Beta-adaptin-like protein	Pentatricopeptide repeat-containing protein
ENOG411DQ24	ENOG411DUEH	0.00956818181818	protein synthesis. May act as a fidelity factor of the translation reaction by catalyzing a one- codon backward translocation of tRNAs on improperly translocated ribosomes	Oxidoreductase family C-terminal alpha/beta domain
ENOG411DUD9	ENOG411DYPY	0.00956818181818	NAD(P)H-quinone oxidoreductase subunit N-like	exocyst complex component
ENOG411DZSC	ENOG411E185	0.00956818181818	NA	Putative tRNA binding domain
ENOG411DVFW	ENOG411EKIF	0.00956818181818	Nudix hydrolase	serine threonine-protein phosphatase
ENOG411DVMD	ENOG411E185	0.00956818181818	polygalacturonase inhibiting protein	Putative tRNA binding domain
ENOG411DWA0	ENOG411DXKU	0.00956818181818	src homology-3 domain protein 3	HIPL1 protein
ENOG411DTKG	ENOG411DVJI	0.00956818181818	1-aminocyclopropane-1-carboxylate synthase	protein transport protein-related
ENOG411E3TN	ENOG411E4UU	0.00956818181818	VIT family	proton gradient regulation 5
ENOG411DTQY	ENOG411E2TR	0.00956782106782	ABC transporter C family member	RNA and export factor-binding protein
ENOG411DVPF	ENOG411DVPR	0.00956782106782	glucose-6-phosphate 1-dehydrogenase	CRAL/TRIO N-terminal domain
ENOG411DV6W	ENOG411E3HJ	0.00956782106782	NADH dehydrogenase ubiquinone iron-sulfur protein 8	NA
ENOG411DTJC	ENOG411E450	0.00956782106782	Uroporphyrinogen-III synthase	iron-sulfur assembly protein IscA-like 2
ENOG411DQ7I	ENOG411DQP9	0.00956782106782	Mitochondrial import inner membrane translocase subunit	copper-transporting ATPase
ENOG411DV7J	ENOG411E185	0.00956782106782	condensin-2 complex subunit	Putative tRNA binding domain
ENOG411DYRB	ENOG411E1JN	0.00956782106782	serine carboxypeptidase-like	Pyridoxamine 5'-phosphate oxidase
ENOG411DUMA	ENOG411E1PK	0.00956782106782	Endoplasmic reticulum-Golgi intermediate compartment protein	NA
ENOG411E12D	ENOG411E3K4	0.00956782106782	domain-containing protein	RIBOc
ENOG411DS63	ENOG411E1VB	0.00956782106782	zinc finger CCCH domain-containing protein	Ribosome biogenesis protein Nop16
ENOG411DW8A	ENOG411E32J	0.00956782106782	haloacid dehalogenase-like hydrolase	Peptidyl-prolyl cis-trans isomerase
ENOG411DQUG	ENOG411E3UD	0.00956782106782	Branched-chain-amino-acid aminotransferase-like protein 3	NA
ENOG411DT72	ENOG411DZ53	0.00956782106782	cell cycle checkpoint protein	dihydrolipoyllysine-residue succinyltransferase component of 2-oxoglutarate dehydrogenase complex
ENOG411DQKS	ENOG411E4HW	0.00956782106782	short-chain dehydrogenase reductase	Acetyltransferase (GNAT) family
ENOG411DV2X	ENOG411DX5N	0.00956782106782	Gar1/Naf1 RNA binding region	Histone deacetylation protein Rxt3
ENOG411DPTN	ENOG411E4RZ	0.00956782106782	tRNA wybutosine-synthesizing protein 2 3	HMG-Y-related protein
ENOG411DQ04	ENOG411DWDG	0.00956746031746	serine threonine-protein kinase BRI1-like	Squamosa promoter-binding-like protein
ENOG411DSNI	ENOG411DU5T	0.00956746031746	sugar transport protein	Pentatricopeptide repeat-containing protein
ENOG411DQER	ENOG411DU3M	0.00956746031746	Cinnamyl alcohol dehydrogenase	interconversion of serine and glycine (By similarity)
ENOG411DWNG	ENOG411DWRH	0.00956746031746	PITH domain	allantoinase
ENOG411DSME	ENOG411DYSU	0.00956746031746	NA	Late embryogenesis abundant protein
ENOG411DRB1	ENOG411DZNC	0.00956746031746	Cyclin-dependent kinase	O-methyltransferase
ENOG411DT5Q	ENOG411DTJE	0.00956746031746	Protein of unknown function (DUF1682)	serine threonine-protein kinase HT1-like
ENOG411DS7J	ENOG411E5ZH	0.00956746031746	kinase-like protein	Auxin-repressed 12.5 kDa
ENOG411E45N	ENOG411EM2Y	0.00956746031746	AIG2-like	Glycine-rich RNA-binding protein 2
ENOG411DRJE	ENOG411DZS4	0.00956746031746	kelch repeat-containing protein	Translation initiation factor eIF-2B
ENOG411DV3I	ENOG411E6IM	0.00956746031746	Alpha-l-fucosidase	Pollen proteins Ole e I like
ENOG411DZ0C	ENOG411EM4F	0.00956746031746	Tetratricopeptide repeat	C2 and GRAM domain-containing protein
ENOG411DS2X	ENOG411DZZD	0.00956746031746	D-2-hydroxyglutarate dehydrogenase	UDP-arabinopyranose mutase
ENOG411DWD0	ENOG411E5Q2	0.00956746031746	26s proteasome regulatory subunit	NA
ENOG411DS52	ENOG411DWW3	0.00956746031746	Cyclin-dependent kinase	RNA recognition motif. (a.k.a. RRM RBD or RNP domain)
ENOG411DSHT	ENOG411DVH6	0.00956746031746	DnaJ homolog subfamily B member	lipocalin
ENOG411DQQX	ENOG411DZR7	0.00956746031746	Inherit from KOG: sphingomyelin synthase	cytochrome P450
ENOG411DVB6	ENOG411E67W	0.00956746031746	ribosome-binding factor A	domain-containing protein
ENOG411DXTD	ENOG411EMRH	0.00956746031746	red chlorophyll catabolite reductase	Carbamoyl-phosphate synthase
ENOG411DRUN	ENOG411E5EK	0.00956746031746	Peptidyl-prolyl cis-trans isomerase	Glutaredoxin
ENOG411DRFB	ENOG411DU2P	0.00956746031746	L-ascorbate	acetyltransferase type b catalytic
ENOG411DRQH	ENOG411DY8A	0.00956746031746	Threonine aldolase	GEM-like protein
ENOG411DPNR	ENOG411DZH1	0.00956746031746	syntaxin	NA
ENOG411DRUC	ENOG411DYEK	0.00956746031746	NA	HVA22-like protein
ENOG411DTT1	ENOG411E33R	0.00956746031746	Triacylglycerol lipase	Cytochrome b5
ENOG411DPQC	ENOG411DYWB	0.00956746031746	suppressor of G2 allele of SKP1	Hydroquinone
ENOG411DU2A	ENOG411DXYX	0.00956746031746	Protein kinase domain	TBCC domain-containing protein 1-like
ENOG411DSYT	ENOG411DUI9	0.00956746031746	1-deoxy-D-xylulose 5-phosphate reductoisomerase	Curculin-like mannose-binding lectin family protein
ENOG411DQ14	ENOG411EKXF	0.00956746031746	leucine-rich repeat family protein	NA
ENOG411DYNC	ENOG411E05K	0.00956746031746	E3 ubiquitin-protein ligase	Histone-lysine N-methyltransferase H3 lysine-9
ENOG411DYH8	ENOG411DZXH	0.00956746031746	Aldehyde dehydrogenase	Inherit from euNOG: expressed protein
ENOG411DRRJ	ENOG411DSBX	0.00956746031746	Glycosyl transferases group 1	translocon at the outer envelope membrane of chloroplasts 75-III
ENOG411DZXH	ENOG411E63X	0.00956746031746	Inherit from euNOG: expressed protein	NADH dehydrogenase ubiquinone 1 alpha subcomplex subunit
ENOG411DS40	ENOG411DXFQ	0.00956746031746	Nudix hydrolase	chaperone protein
ENOG411DTU0	ENOG411E68D	0.00956746031746	NA	40s ribosomal protein
ENOG411DR4S	ENOG411EMMG	0.00956746031746	vesicle-associated membrane protein	UDP-glucuronate 4-epimerase
ENOG411DWRT	ENOG411E1JA	0.00956746031746	proteasome activator	Inherit from KOG: cms1 ribosomal small subunit homolog (yeast)
ENOG411DT0G	ENOG411DV7G	0.00956746031746	carrier protein transacylase	Xyloglucan endotransglucosylase hydrolase protein
ENOG411DR4Z	ENOG411E4D3	0.00956746031746	phosphatase 2C	LSD1 zinc finger domain containing protein expressed
ENOG411DRMY	ENOG411DUGC	0.00956746031746	Dicer-like protein	Calcium-dependent protein kinase CPK1 adapter protein
ENOG411DQRK	ENOG411DZBC	0.00956746031746	AP-2 complex subunit	Mannan endo-14-beta-mannosidase
ENOG411DRBI	ENOG411DS5S	0.00956746031746	Pyruvate kinase	transcription initiation factor
ENOG411DS7C	ENOG411DYMD	0.00956746031746	Pentatricopeptide repeat-containing protein	RNase H domain-containing protein
ENOG411DQ7R	ENOG411DQNM	0.00956746031746	The coatomer is a cytosolic protein complex that binds to dilysine motifs and reversibly associates with Golgi non- clathrin-coated vesicles which further mediate biosynthetic protein transport from the ER via the Golgi up to the trans Golgi network. Coatomer complex is required for budding from Golgi membranes and is essential for the retrograde Golgi-to-ER transport of dilysine-tagged proteins (By similarity)	invertase
ENOG411DSE6	ENOG411E42C	0.00956746031746	Catalyzes conversion of folates to polyglutamate derivatives allowing concentration of folate compounds in the cell and the intracellular retention of these cofactors which are important substrates for most of the folate-dependent enzymes that are involved in one-carbon transfer reactions involved in purine pyrimidine and amino acid synthesis	Chaperonin
ENOG411DQUG	ENOG411DWNG	0.00956746031746	Branched-chain-amino-acid aminotransferase-like protein 3	PITH domain
ENOG411DQI0	ENOG411E4SC	0.00956746031746	DAG protein	Glutaredoxin
ENOG411DZVV	ENOG411EM7X	0.00956746031746	rho GDP-dissociation inhibitor	3-dehydroquinate synthase
ENOG411DTIY	ENOG411DXIK	0.00956746031746	Aldose 1-epimerase	Low molecular weight protein-tyrosine-phosphatase
ENOG411DVB9	ENOG411E0VU	0.00956746031746	glucuronokinase activity	serine carboxypeptidase-like
ENOG411DPYS	ENOG411DRRV	0.00956746031746	Pentatricopeptide repeat-containing protein	NA
ENOG411DQMU	ENOG411E3JV	0.00956746031746	AAA-type ATPase family protein	enhancer protein
ENOG411DRKF	ENOG411DT73	0.00956746031746	NA	tryptophanyl-trna
ENOG411DSDU	ENOG411DU7J	0.00956746031746	LrgB-like family	Nucleolar protein
ENOG411DR1N	ENOG411DYPK	0.00956746031746	Valyl-tRNA	glyoxal oxidase-related
ENOG411DV93	ENOG411DZ2P	0.00956746031746	carboxylesterase 18-like	NA
ENOG411DR3A	ENOG411DVBQ	0.00956746031746	Magnesium-protoporphyrin IX monomethyl ester oxidative cyclase	probably inactive leucine-rich repeat receptor-like protein kinase
ENOG411DR11	ENOG411DUJE	0.00956746031746	Lariat debranching	isoaspartyl peptidase L-asparaginase
ENOG411DSMW	ENOG411DSSS	0.00956746031746	Mitochondrial GTPase involved in mitochondrial trafficking (By similarity)	Cytochrome b5-like Heme/Steroid binding domain
ENOG411DQAM	ENOG411DWG1	0.00956746031746	exonuclease	Squalene
ENOG411DS65	ENOG411E1IF	0.00956746031746	tRNA (Guanine-1)-methyltransferase	tsl-kinase interacting protein
ENOG411DYS1	ENOG411E4Q6	0.00956746031746	GRAM domain	transcription elongation factor B polypeptide
ENOG411DPUU	ENOG411DRS6	0.00956740335688	agmatine	Serine threonine protein phosphatase 2A
ENOG411DUKQ	ENOG411DY53	0.00956721056721	Apoptosis-antagonizing transcription factor C-terminal	cop9 signalosome complex subunit
ENOG411DRUF	ENOG411DUWQ	0.00956721056721	Pentatricopeptide repeat-containing protein	methyltransferase-like protein 1-like
ENOG411DU5T	ENOG411E30U	0.00956721056721	Pentatricopeptide repeat-containing protein	Mitochondrial glycoprotein family protein
ENOG411DRUE	ENOG411DU6H	0.00956721056721	Quinone oxidoreductase-like protein At1g23740	NA
ENOG411DR6K	ENOG411DRXQ	0.00956721056721	vacuolar protein sorting-associated protein 52	WD-40 repeat-containing protein
ENOG411DRIK	ENOG411ECUF	0.00956684981685	spermidine synthase	Short chain alpha-hydroxy acid oxidase
ENOG411DTPM	ENOG411DXJ5	0.00956684981685	DNA repair protein recA	Aconitate hydratase
ENOG411DX99	ENOG411DXH2	0.00956671982988	ubiquitin-associated (UBA) TS-N domain-containing protein octicosapeptide Phox Bemp1 (PB1) domain-containing protein	Heat Shock Protein
ENOG411DW44	ENOG411E39G	0.0095666000666	Molybdopterin synthase	Mitochondrial import inner membrane translocase subunit
ENOG411DRDV	ENOG411E264	0.00956635031635	exostosin family	plasma membrane intrinsic protein
ENOG411DUJ8	ENOG411DW0Z	0.00956623931624	Pentatricopeptide repeat-containing protein	NA
ENOG411DUEV	ENOG411DXQX	0.00956623931624	UBX domain-containing protein	lymphoid organ expressed yellow head virus receptor protein
ENOG411DS1I	ENOG411DWZB	0.00956623931624	hydrolase	fumarylacetoacetase EC 3.7.1.2
ENOG411DRWY	ENOG411E0HK	0.00956623782583	Protein of unknown function (DUF3353)	Galacturonosyltransferase
ENOG411DQVR	ENOG411EKJR	0.0095661976912	Polysaccharide biosynthesis protein	glutathione s-transferase
ENOG411DR99	ENOG411DXIA	0.0095661976912	transmembrane protein 184C-like	Protein of unknown function (DUF760)
ENOG411DSCA	ENOG411DXYU	0.0095661976912	Gamma carbonic	translocase of chloroplast 90
ENOG411DQ3M	ENOG411DZM5	0.0095661976912	DNA repair endonuclease	Sigma factor sigB regulation protein
ENOG411DX2I	ENOG411E3U5	0.0095661005661	ribosomal protein	NA
ENOG411DR9V	ENOG411E06M	0.00956609574001	pectinesterase	P4Hc
ENOG411EA09	ENOG411EKEX	0.0095660130719	F-box domain containing protein	Arsenite-resistance protein 2
ENOG411DQBV	ENOG411DZCR	0.00956598956599	Prolyl-tRNA	Formiminotransferase domain N-terminal subdomain
ENOG411DRPH	ENOG411DVMS	0.00956598956599	Ataxin-3 homolog	glutamate
ENOG411DQQ3	ENOG411DSNY	0.00956594794095	Brefeldin A-inhibited guanine nucleotide-exchange protein	Splicing factor 3b subunit
ENOG411DZQ7	ENOG411EMPQ	0.00956565656566	Quinone oxidoreductase	PGAM
ENOG411DW7B	ENOG411DWVW	0.00956565656566	COBW domain-containing protein	Nudix hydrolase
ENOG411DQBR	ENOG411DQNA	0.00956565656566	Aldehyde dehydrogenase	PHD finger protein
ENOG411DR0B	ENOG411EMEI	0.00956565656566	Domain of unknown function (DUF3411)	ATPase family
ENOG411DV73	ENOG411DVP6	0.00956565656566	serine threonine-protein phosphatase 2A regulatory subunit B	tryptophan synthase
ENOG411DTT3	ENOG411E6A2	0.00956565656566	SelT-like protein	NA
ENOG411DTWB	ENOG411DU53	0.00956550802139	synthase	chorismate mutase
ENOG411DQ5S	ENOG411DUWB	0.00956550802139	Charged multivesicular body protein	expressed protein
ENOG411E46Q	ENOG411EKK6	0.00956550802139	Binds directly to 23S ribosomal RNA and is necessary for the in vitro assembly process of the 50S ribosomal subunit. It is not involved in the protein synthesizing functions of that subunit (By similarity)	ABC transporter I family member 11
ENOG411DU0P	ENOG411DWP6	0.00956550802139	One of the primary rRNA binding proteins it binds directly to 16S rRNA where it nucleates assembly of the body of the 30S subunit (By similarity)	Reticulon
ENOG411DRAW	ENOG411EMGA	0.00956547619048	GDSL esterase lipase	Protein arginine n-methyltransferase
ENOG411DURQ	ENOG411EMGD	0.00956509191292	elongator complex protein	RING
ENOG411DUCD	ENOG411EMG8	0.00956506238859	U-box domain-containing protein	37 kDa inner envelope membrane protein
ENOG411DS6C	ENOG411DZRP	0.00956493506494	Plant-specific domain TIGR01615 family protein	Peptidyl-prolyl cis-trans isomerase
ENOG411DQG5	ENOG411DQVE	0.00956493506494	atp sulfurylase	Plant phosphoribosyltransferase C-terminal
ENOG411DSM3	ENOG411E0B1	0.00956493506494	ATP synthase 24 kDa subunit	Reticulon-4-interacting protein 1
ENOG411DUW3	ENOG411DW2K	0.00956493506494	bifunctional dihydroflavonol 4-reductase flavanone	Lactoylglutathione lyase
ENOG411DTFT	ENOG411DTV4	0.00956493506494	tRNA (adenine-N(1)-)-methyltransferase catalytic subunit	Lecithin-cholesterol acyltransferase-like
ENOG411DU3G	ENOG411DVRH	0.00956493506494	Ribosomal protein L4	geranylgeranyl reductase
ENOG411DQJ5	ENOG411DWKA	0.00956493506494	NHL repeat-containing protein	methyltransferase
ENOG411DQXG	ENOG411DSY9	0.00956493506494	cinnamate beta-D-glucosyltransferase-like	starch synthase
ENOG411DUC3	ENOG411DVXD	0.00956493506494	Calcyclin-binding protein	NA
ENOG411DR32	ENOG411E058	0.00956493506494	NA	enhanced disease susceptibility 1
ENOG411E56R	ENOG411E5N7	0.00956493506494	50S ribosomal protein L3-1	Ribosomal protein S21
ENOG411DT4W	ENOG411EKUH	0.00956493506494	benzyl alcohol O-benzoyltransferase-like	NA
ENOG411DVDA	ENOG411E28Y	0.00956493506494	NA	NA
ENOG411E09D	ENOG411E3HB	0.00956493506494	NA	Flavinator of succinate dehydrogenase
ENOG411DY1D	ENOG411E04B	0.00956493506494	ubiquitin thioesterase otubain-like	Protein of unknown function (DUF1350)
ENOG411DZFC	ENOG411EK6I	0.00956493506494	Adenylate kinase family protein	STI1
ENOG411DR1P	ENOG411EMEN	0.00956493506494	homeobox-leucine zipper protein	1-deoxy-D-xylulose-5-phosphate synthase
ENOG411DR0B	ENOG411E0E4	0.00956493506494	Domain of unknown function (DUF3411)	NA
ENOG411DSIN	ENOG411DX9Z	0.00956493506494	Adds a myristoyl group to the N-terminal glycine residue of certain cellular proteins (By similarity)	Haloacid dehalogenase-like hydrolase domain-containing protein
ENOG411DRWC	ENOG411DT7H	0.00956493506494	CASP C terminal	Alpha-13-mannosyl-glycoprotein
ENOG411DQ7I	ENOG411DRFC	0.00956493506494	Mitochondrial import inner membrane translocase subunit	presenilin
ENOG411DS24	ENOG411DSG1	0.00956493506494	Lipoamide acyltransferase component of branched-chain alpha-keto acid dehydrogenase complex	Ethylene-overproduction protein
ENOG411DR0J	ENOG411DWK0	0.00956493506494	may have effects in promoting growth and development. May function in membrane trafficking and in fusion of vesicles with plasma membrane	beta-D-xylosidase
ENOG411DPNR	ENOG411EKDT	0.00956493506494	syntaxin	Removes the phosphate from trehalose 6-phosphate to produce free trehalose. Trehalose accumulation in plant may improve abiotic stress tolerance
ENOG411DQS6	ENOG411DRQA	0.00956493506494	3beta-hydroxysteroid-dehydrogenase decarboxylase isoform	Inherit from NOG: SMP-30 Gluconolaconase LRE domain protein
ENOG411DTG8	ENOG411DWBB	0.00956493506494	Pentatricopeptide repeat-containing protein	26S proteasome non-atpase regulatory subunit
ENOG411DQK5	ENOG411DUX8	0.00956493506494	ras-related protein	Domain of unknown function (DUF3411)
ENOG411DRT1	ENOG411E4YD	0.00956493506494	calmodulin binding protein	dCTP pyrophosphatase
ENOG411DR0J	ENOG411DTFR	0.00956493506494	may have effects in promoting growth and development. May function in membrane trafficking and in fusion of vesicles with plasma membrane	Importin-beta N-terminal domain
ENOG411DV9C	ENOG411EDDB	0.00956493506494	3-ketoacyl-coa synthase	NB-ARC domain
ENOG411DV37	ENOG411DXTQ	0.00956493506494	plastid-lipid-associated protein 4	NA
ENOG411DQ4S	ENOG411DR1Y	0.00956493506494	Chitin-inducible gibberellin-responsive protein	E3 ubiquitin-protein ligase
ENOG411DT16	ENOG411DUJ2	0.00956493506494	homeobox-leucine zipper protein	DWNN domain
ENOG411DT93	ENOG411EKBE	0.00956493506494	riboflavin kinase (EC 2.7.1.26)	PI-PLC X domain-containing protein
ENOG411DVHN	ENOG411DXYK	0.00956493506494	peroxidase	Peptidyl-prolyl cis-trans isomerase
ENOG411DR6P	ENOG411DUX9	0.00956493506494	L-ascorbate oxidase homolog	protease Do-like 8
ENOG411DQYN	ENOG411DRUG	0.00956493506494	protein furry homolog-like	Crooked neck protein
ENOG411DR5M	ENOG411DTF2	0.00956493506494	Triose-phosphate Transporter family	NA
ENOG411DPU3	ENOG411DXPU	0.00956487956488	TIM-barrel signal transduction protein	glutamyl-tRNA(Gln) amidotransferase subunit
ENOG411DT3V	ENOG411E45E	0.00956468531469	ubiquitin-fold modifier-conjugating enzyme	partner of
ENOG411DQ03	ENOG411DR9N	0.00956453634085	pantothenate kinase	phosphoadenosine phosphosulfate (PAPS) reductase family protein
ENOG411EA62	ENOG411EKHT	0.00956453634085	13-beta-glucan synthase component	Proteasome complex subunit Rpn13 ubiquitin receptor
ENOG411DRFU	ENOG411DRVZ	0.00956442577031	Inherit from KOG: -phosphatase	protein)-related protein
ENOG411DPTS	ENOG411EMHR	0.00956439393939	callose synthase	U-box domain-containing protein 43-like
ENOG411DU3M	ENOG411E3Q4	0.0095642865906	interconversion of serine and glycine (By similarity)	late embryogenesis abundant protein
ENOG411DTIY	ENOG411E2XB	0.00956421356421	Aldose 1-epimerase	ribosomal protein
ENOG411DU53	ENOG411DZ0N	0.00956421356421	chorismate mutase	thioesterase
ENOG411DRXX	ENOG411EEB6	0.00956421356421	Protein THYLAKOID FORMATION1	Auxin-responsive GH3 family protein
ENOG411DTAW	ENOG411E0R0	0.00956421356421	rab gdp dissociation inhibitor	NIFU-like protein 2
ENOG411DSFS	ENOG411DWDP	0.00956421356421	Translation initiation factor	Catalyzes the sequential NAD-dependent oxidations of L- histidinol to L-histidinaldehyde and then to L-histidine (By similarity)
ENOG411DQVD	ENOG411DSWW	0.00956421356421	Leucine-rich repeat receptor-like protein kinase	Zinc-binding alcohol dehydrogenase domain-containing protein
ENOG411DR2P	ENOG411DYE2	0.00956421356421	role in photosynthetic sucrose synthesis by catalyzing the rate-limiting step of sucrose biosynthesis from UDP-glucose and fructose- 6-phosphate. Involved in the regulation of carbon partitioning in the leaves of plants. May regulate the synthesis of sucrose and therefore play a major role as a limiting factor in the export of photoassimilates out of the leaf. Plays a role for sucrose availability that is essential for plant growth and fiber elongation	THUMP domain-containing protein
ENOG411DT4M	ENOG411DUM2	0.00956421356421	L-ascorbate peroxidase	magnesium-protoporphyrin
ENOG411DVEW	ENOG411DZVF	0.00956421356421	2-oxoisovalerate dehydrogenase subunit alpha	BAH domain
ENOG411DQGT	ENOG411DVXB	0.00956421356421	Protein arginine n-methyltransferase	Vacuolar protein sorting-associated protein
ENOG411DQPH	ENOG411DWP7	0.00956421356421	IF-3 binds to the 30S ribosomal subunit and shifts the equilibrum between 70S ribosomes and their 50S and 30S subunits in favor of the free subunits thus enhancing the availability of 30S subunits on which protein synthesis initiation begins (By similarity)	Glycosyl transferase family 64 domain
ENOG411DZWJ	ENOG411E00E	0.00956421356421	Converts zeaxanthin into antheraxanthin and subsequently violaxanthin (By similarity)	Tetratricopeptide repeat protein
ENOG411DSG2	ENOG411E3U0	0.00956421356421	Aspartate aminotransferase	Mitochondrial glycoprotein family protein
ENOG411DV34	ENOG411DWEC	0.00956421356421	uridylate kinase	Acetylornithine aminotransferase
ENOG411DQJ2	ENOG411E0CQ	0.00956421356421	Uncharacterised ACR YggU family COG1872	3-hydroxyisobutyryl-CoA hydrolase-like protein
ENOG411DQKD	ENOG411DV67	0.00956421356421	RNA-binding protein	ABC transporter F family member
ENOG411DQK4	ENOG411DYBB	0.00956421356421	Ketol-acid reductoisomerase	phosphate transporter PHO1 homolog
ENOG411DQRN	ENOG411DYEV	0.00956421356421	T-complex protein 1 subunit alpha	Der1-like family
ENOG411E0AR	ENOG411E0XX	0.00956421356421	lipase class 3 family	hAT dimerisation domain-containing protein
ENOG411DVKS	ENOG411DZCJ	0.00956421356421	beta-galactosidase	serine threonine-protein kinase
ENOG411DUUK	ENOG411E34J	0.00956421356421	domain-containing protein	NADH dehydrogenase ubiquinone 1 alpha subcomplex subunit 5
ENOG411DZV8	ENOG411EKJJ	0.00956421356421	dnaJ homolog subfamily C member	isopenicillin N
ENOG411E0IJ	ENOG411EMKZ	0.00956421356421	Nuclear transcription factor Y subunit	Prolyl oligopeptidase N-terminal beta-propeller domain
ENOG411DQ7V	ENOG411DTP0	0.00956421356421	AKAP7 2'5' RNA ligase-like domain	K00852 ribokinase EC 2.7.1.15
ENOG411DR45	ENOG411DV4N	0.00956421356421	mitochondrial	E3 ubiquitin-protein ligase
ENOG411DV91	ENOG411DX4W	0.00956421356421	NADH dehydrogenase (ubiquinone) flavoprotein 2	Trigger factor-like
ENOG411DVEG	ENOG411E5YH	0.00956421356421	66 kDa stress	acyl-coa-binding protein
ENOG411DSPC	ENOG411DSY9	0.00956421356421	DNA repair protein recA homolog 3	starch synthase
ENOG411DTCC	ENOG411DUY5	0.00956421356421	NA	acyl-activating enzyme 17
ENOG411DSS9	ENOG411DUM6	0.00956421356421	HEAT repeat-containing protein	splicing factor 3A subunit
ENOG411DYXT	ENOG411E2RK	0.00956421356421	sugar phosphate phosphate translocator	histone H3
ENOG411DPXG	ENOG411DRR1	0.00956421356421	alpha/beta hydrolase fold	ATP-dependent DNA helicase
ENOG411DS2B	ENOG411DV89	0.00956421356421	function DUF1296 domain containing protein expressed	transcriptional adapter
ENOG411DTZ8	ENOG411DUD9	0.00956421356421	translational activator	NAD(P)H-quinone oxidoreductase subunit N-like
ENOG411DWBG	ENOG411DZQI	0.00956421356421	sirohydrochlorin	Inherit from euNOG: hydrolase
ENOG411DRJ5	ENOG411DV3J	0.00956421356421	K01205 alpha-N-acetylglucosaminidase EC 3.2.1.50	leucine carboxyl methyltransferase
ENOG411DRJX	ENOG411E2JA	0.00956421356421	CBS domain-containing protein	Protein of unknown function (DUF2488)
ENOG411DREQ	ENOG411DXQX	0.00956421356421	ATP synthase protein I	lymphoid organ expressed yellow head virus receptor protein
ENOG411DW22	ENOG411DZZX	0.00956421356421	Adenylate isopentenyltransferase	ATP-dependent helicase
ENOG411DRS9	ENOG411DYHA	0.00956421356421	threonyl-tRNA synthetase	serine threonine-protein kinase
ENOG411DSG0	ENOG411DYV9	0.00956421356421	Plant organelle RNA recognition domain	exocyst complex component
ENOG411DRC3	ENOG411E618	0.00956421356421	ras-related protein	60S ribosomal protein L38
ENOG411DUEH	ENOG411E3DU	0.00956421356421	Oxidoreductase family C-terminal alpha/beta domain	mitochondrial glycoprotein
ENOG411DQE1	ENOG411DTFZ	0.00956421356421	reticuline oxidase-like protein-like	Inherit from COG: Hydrolase
ENOG411DQTK	ENOG411DWJH	0.00956421356421	mannosyl-oligosaccharide 12-alpha-mannosidase	UDP-arabinose 4-epimerase
ENOG411DS4F	ENOG411DVHA	0.00956421356421	S_TKc	haloacid dehalogenase-like hydrolase family protein
ENOG411DTJE	ENOG411DV31	0.00956421356421	serine threonine-protein kinase HT1-like	NA
ENOG411DQP2	ENOG411DR1K	0.00956400966184	E3 ubiquitin-protein ligase BAH1-like	5-formyltetrahydrofolate cycloligase
ENOG411DPN8	ENOG411EMEN	0.00956356551945	phosphoribosylamine-glycine ligase	1-deoxy-D-xylulose-5-phosphate synthase
ENOG411DV4E	ENOG411EMG1	0.00956349206349	ruvB-like	LIM
ENOG411DPT0	ENOG411EJAP	0.00956349206349	phosphoserine aminotransferase	NA
ENOG411E4T4	ENOG411EM28	0.00956349206349	macrophage migration inhibitory factor	Zinc knuckle
ENOG411DTA7	ENOG411DWXF	0.00956349206349	Acetyltransferase	PsbP-like protein
ENOG411DSQS	ENOG411DZ5K	0.00956349206349	WD40	DNA-binding protein
ENOG411DQF7	ENOG411DTKE	0.00956349206349	integral membrane single C2 domain protein	regulator of nonsense transcripts
ENOG411DWX7	ENOG411EMMP	0.00956349206349	Alcohol dehydrogenase GroES-like domain	riboflavin biosynthesis protein
ENOG411DT4W	ENOG411DU3N	0.00956349206349	benzyl alcohol O-benzoyltransferase-like	Allows the formation of correctly charged Gln-tRNA(Gln) through the transamidation of misacylated Glu-tRNA(Gln) in chloroplasts and mitochondria. The reaction takes place in the presence of glutamine and ATP through an activated gamma-phospho- Glu-tRNA(Gln) (By similarity)
ENOG411DQT4	ENOG411DWJH	0.00956349206349	methyltransferase	UDP-arabinose 4-epimerase
ENOG411DR20	ENOG411DXN8	0.00956349206349	Plant protein of unknown function (DUF641)	RNA-dependent RNA polymerase
ENOG411DX3V	ENOG411DYTI	0.00956349206349	vesicle-associated protein	Inherit from KOG: ATPase class
ENOG411DVHQ	ENOG411DZYN	0.00956349206349	Protein of unknown function (DUF1301)	Conserved oligomeric Golgi complex subunit
ENOG411DSXI	ENOG411E0H7	0.00956349206349	vacuolar-sorting receptor	Cellulose synthase A catalytic subunit 1 UDP-forming
ENOG411DRR3	ENOG411DRYC	0.00956349206349	cryptochrome	BAG domain
ENOG411DPT1	ENOG411DWNQ	0.00956349206349	AMP-binding enzyme	45-DOPA dioxygenase
ENOG411DS5H	ENOG411DSGW	0.00956349206349	Actin-related protein	phosphopantothenate--cysteine ligase
ENOG411DPQ9	ENOG411DVDY	0.00956349206349	Catalyzes the hydroxylation of the N(6)-(4-aminobutyl)- L-lysine intermediate to form hypusine an essential post- translational modification only found in mature eIF-5A factor (By similarity)	RING
ENOG411DRQB	ENOG411E4GQ	0.00956349206349	Regulator of chromosome condensation	EF hand family protein
ENOG411DR56	ENOG411DRJ6	0.00956349206349	Mitochondrial inner membrane protein	Component of the eukaryotic translation initiation factor 3 (eIF-3) complex which is involved in protein synthesis and together with other initiation factors stimulates binding of mRNA and methionyl-tRNAi to the 40S ribosome (By similarity)
ENOG411E3N3	ENOG411E4XB	0.00956349206349	NA	U6 snRNA-associated Sm-like protein
ENOG411DSD3	ENOG411E5A3	0.00956349206349	Inherit from KOG: alpha-galactosidase	Plastocyanin-like domain
ENOG411DPNM	ENOG411DQB0	0.00956349206349	2-oxoglutarate decarboxylase hydro-lyase magnesium ion binding	Methyltransferase
ENOG411DU4F	ENOG411E3RU	0.00956349206349	NA	Photosystem II
ENOG411DVHB	ENOG411E2QU	0.00956349206349	protease	peptidyl-tRNA hydrolase
ENOG411DY8I	ENOG411E2QS	0.00956349206349	peroxidase	NA
ENOG411DUU6	ENOG411DX10	0.00956349206349	Protein farnesyltransferase geranylgeranyltransferase type-1 subunit	small rna
ENOG411DU1C	ENOG411DYCU	0.00956349206349	ATP-dependent Clp protease proteolytic subunit	May function as the terminal enzyme of the myo-inositol oxidation (MIO) pathway. May also play a role in the salvage pathway for synthesis of nucleotide sugars
ENOG411DSX3	ENOG411E6K7	0.00956349206349	2-oxoglutarate malate translocator	NADH dehydrogenase ubiquinone iron-sulfur protein 6
ENOG411DPSQ	ENOG411DS8J	0.00956349206349	nucleobase-ascorbate transporter	Glucosidase II beta subunit-like protein
ENOG411DQWI	ENOG411DX5X	0.00956349206349	RNA recognition motif. (a.k.a. RRM RBD or RNP domain)	STYKc
ENOG411DQGV	ENOG411DQIR	0.00956349206349	outer membrane protein porin	May be involved in the degradation process of specific misfolded endoplasmic reticulum (ER) luminal proteins
ENOG411DVPF	ENOG411DYRB	0.00956349206349	glucose-6-phosphate 1-dehydrogenase	serine carboxypeptidase-like
ENOG411DZHJ	ENOG411E5Q2	0.00956349206349	mitochondrial-processing peptidase subunit	NA
ENOG411DTEK	ENOG411E5QY	0.00956349206349	microtubule-associated protein	Early nodulin-like protein
ENOG411DUFW	ENOG411DWA4	0.00956349206349	2-Cys peroxiredoxin	glutamyl-tRNA(Gln) amidotransferase subunit A-like
ENOG411DRV4	ENOG411DY9X	0.00956349206349	NA	PHD finger family protein
ENOG411DWA4	ENOG411DZ78	0.00956349206349	glutamyl-tRNA(Gln) amidotransferase subunit A-like	alcohol dehydrogenase
ENOG411DQ7R	ENOG411DRTR	0.00956349206349	The coatomer is a cytosolic protein complex that binds to dilysine motifs and reversibly associates with Golgi non- clathrin-coated vesicles which further mediate biosynthetic protein transport from the ER via the Golgi up to the trans Golgi network. Coatomer complex is required for budding from Golgi membranes and is essential for the retrograde Golgi-to-ER transport of dilysine-tagged proteins (By similarity)	Complex I intermediate-associated protein 30 (CIA30)
ENOG411DR1B	ENOG411E2EX	0.00956349206349	inactive purple acid phosphatase	integral membrane HPP family protein
ENOG411DUAZ	ENOG411E0Z4	0.00956349206349	isopentenyl-diphosphate Delta-isomerase	NA
ENOG411DTDP	ENOG411DYKK	0.00956349206349	Citrate transporter	NA
ENOG411DXSN	ENOG411E630	0.00956349206349	NA	Cytochrome c oxidase subunit
ENOG411DS8E	ENOG411DUDB	0.00956349206349	Trafficking protein particle complex subunit	PP2A regulatory subunit
ENOG411DPW3	ENOG411DRNE	0.00956349206349	NA	auxin-induced protein
ENOG411DR2M	ENOG411E4ZB	0.00956349206349	domain-containing protein	h ACA ribonucleoprotein complex subunit 1-like protein
ENOG411DS90	ENOG411DUH4	0.00956349206349	MAR-binding filament-like protein	Down-regulated in metastasis
ENOG411E3EP	ENOG411EMRS	0.00956349206349	prefoldin subunit	This enzyme converts phytoene into zeta-carotene via the intermediary of phytofluene by the symmetrical introduction of two double bonds at the C-11 and C-11' positions of phytoene
ENOG411DSZR	ENOG411DW32	0.00956349206349	Transcription factor Pur-alpha	harpin binding protein 1
ENOG411DTI0	ENOG411DVYB	0.00956349206349	amidase C869.01-like	Tic22-like family
ENOG411DRQ3	ENOG411DVQZ	0.00956349206349	aspartyl-tRNA	Aldehyde dehydrogenase family 7 member
ENOG411DQTS	ENOG411DX55	0.00956349206349	Dual specificity phosphatase catalytic domain	RNB
ENOG411DWNV	ENOG411E2W3	0.00956349206349	Transcription factor	Alba
ENOG411DRZS	ENOG411DTZD	0.00956349206349	Ser Thr-rich protein T10 in DGCR	The glycine cleavage system catalyzes the degradation of glycine (By similarity)
ENOG411DRJT	ENOG411E03K	0.00956349206349	3-beta hydroxysteroid dehydrogenase/isomerase family	germin-like protein
ENOG411DRU5	ENOG411DVZN	0.00956349206349	- STE kinases include homologs to sterile 7 sterile 11 and sterile 20 from yeast expressed	DNA repair metallo-beta-lactamase
ENOG411DPNJ	ENOG411DWA9	0.00956349206349	Dynamin family	Random slug protein
ENOG411DQAJ	ENOG411EMG1	0.00956349206349	The coatomer is a cytosolic protein complex that binds to dilysine motifs and reversibly associates with Golgi non- clathrin-coated vesicles which further mediate biosynthetic protein transport from the ER via the Golgi up to the trans Golgi network. Coatomer complex is required for budding from Golgi membranes and is essential for the retrograde Golgi-to-ER transport of dilysine-tagged proteins (By similarity)	LIM
ENOG411DT36	ENOG411DUE0	0.00956349206349	domain -containing protein	Glyoxylate
ENOG411DW5W	ENOG411DYNC	0.00956349206349	glucan endo-1-3-beta-glucosidase	E3 ubiquitin-protein ligase
ENOG411DPTK	ENOG411E0VC	0.00956349206349	AAA-type ATPase family protein	L-galactose dehydrogenase
ENOG411DTCI	ENOG411DVGN	0.00956349206349	mitochondrial carnitine acylcarnitine carrier-like	60S ribosomal export protein
ENOG411DU57	ENOG411DYQH	0.00956349206349	phospho-2-dehydro-3-deoxyheptonate aldolase	Aminotransferase class-V
ENOG411DY1H	ENOG411E32N	0.00956349206349	Protein SUPPRESSOR OF GENE SILENCING	Ribosomal protein L.2
ENOG411DYGK	ENOG411E5D1	0.00956349206349	beta-glucosidase	dynein light chain
ENOG411DVHB	ENOG411EMI1	0.00956349206349	protease	U-box domain-containing protein
ENOG411DV6Q	ENOG411E38A	0.00956349206349	May play an important role in maintaining the flux of carbon towards starch formation	Peptidyl-prolyl cis-trans isomerase
ENOG411DR1F	ENOG411DRSK	0.00956349206349	bark storage protein A-like	porphobilinogen deaminase
ENOG411DV6S	ENOG411DVUV	0.00956349206349	tyramine N-feruloyltransferase 4	cysteine synthase
ENOG411DTCQ	ENOG411DVIS	0.00956349206349	UDP-Glycosyltransferase	thymidylate kinase
ENOG411DRBZ	ENOG411DRTU	0.00956349206349	Cytosolic purine	protein farnesyltransferase subunit
ENOG411DT0S	ENOG411E47H	0.00956349206349	isomerase	peptidyl-tRNA hydrolase PTRHD1-like
ENOG411DWRJ	ENOG411E1AT	0.00956349206349	8-amino-7-oxononanoate	Nicotinamide mononucleotide adenylyltransferase
ENOG411DQXZ	ENOG411E570	0.00956349206349	PPIases accelerate the folding of proteins. It catalyzes the cis-trans isomerization of proline imidic peptide bonds in oligopeptides (By similarity)	Core subunit of the mitochondrial membrane respiratory chain NADH dehydrogenase (Complex I) that is believed to belong to the minimal assembly required for catalysis. Complex I functions in the transfer of electrons from NADH to the respiratory chain. The immediate electron acceptor for the enzyme is believed to be ubiquinone (By similarity)
ENOG411E0UA	ENOG411E3C1	0.00956349206349	PPIases accelerate the folding of proteins (By similarity)	NA
ENOG411DY7H	ENOG411EK8A	0.00956349206349	ABC1 family	BEACH domain-containing protein lvsA-like
ENOG411DTQ8	ENOG411DXU5	0.00956349206349	acetylglutamate kinase	Inherit from COG: Hydrolase
ENOG411DW5W	ENOG411DYSF	0.00956349206349	glucan endo-1-3-beta-glucosidase	Chalcone-flavanone isomerase
ENOG411DVMR	ENOG411E0IJ	0.00956349206349	NA	Nuclear transcription factor Y subunit
ENOG411DR8J	ENOG411DUQI	0.00956349206349	Serine incorporator	Component of the eukaryotic translation initiation factor 3 (eIF-3) complex which is involved in protein synthesis and together with other initiation factors stimulates binding of mRNA and methionyl-tRNAi to the 40S ribosome (By similarity)
ENOG411DRH3	ENOG411DZ1C	0.00956349206349	Inherit from KOG: Mitochondrial inner membrane protease subunit	peptidylprolyl
ENOG411DWAJ	ENOG411DYJ4	0.00956349206349	DNA-damage-repair toleration protein DRT111	Protein of unknown function (DUF620)
ENOG411DPNR	ENOG411DRYK	0.00956349206349	syntaxin	respiratory burst oxidase
ENOG411DSAR	ENOG411EMPT	0.00956349206349	OST3 OST6 family protein	LisH domain and HEAT repeat-containing protein KIAA1468 homolog
ENOG411DQ9C	ENOG411DVT3	0.00956349206349	NA	Pfam:Mov34
ENOG411DU61	ENOG411DUAZ	0.00956349206349	thioredoxin reductase	isopentenyl-diphosphate Delta-isomerase
ENOG411DQGQ	ENOG411E4KP	0.00956349206349	serine threonine-protein phosphatase	NA
ENOG411DRNH	ENOG411DXP0	0.00956349206349	pumilio homolog	SNARE-interacting protein
ENOG411DZQ0	ENOG411E3JG	0.00956349206349	Sulfotransferase domain containing protein expressed	centromere protein V-like
ENOG411DPWP	ENOG411DV0A	0.00956349206349	Plastid-lipid-Associated Protein	Alba
ENOG411DQWV	ENOG411DW0T	0.00956349206349	leucine-rich repeat receptor-like serine threonine tyrosine-protein kinase	Putative peptidoglycan binding domain
ENOG411DTQK	ENOG411DWXU	0.00956349206349	3-oxoacyl- acyl-carrier-protein synthase	2c-methyl-d-erythritol 24-cyclodiphosphate synthase
ENOG411DUCB	ENOG411DXW6	0.00956349206349	Translocon-associated protein	DEAD-box ATP-dependent RNA helicase
ENOG411DQ71	ENOG411E050	0.00956349206349	short chain dehydrogenase	Protein fat-free homolog
ENOG411DSA5	ENOG411E4JN	0.00956349206349	Farnesyl	Component of the U1 snRNP which is essential for recognition of the pre-mRNA 5' splice-site and the subsequent assembly of the spliceosome. U1-C is directly involved in initial 5' splice-site recognition for both constitutive and regulated alternative splicing. The interaction with the 5' splice-site seems to precede base-pairing between the pre-mRNA and the U1 snRNA. Stimulates E complex formation by stabilizing the base pairing of the 5' end of the U1 snRNA and the 5' splice-site region (By similarity)
ENOG411DSG9	ENOG411EBUM	0.00956349206349	4-hydroxy-3-methylbut-2-en-1-yl diphosphate	Pfam:efhand
ENOG411DSTP	ENOG411E3TF	0.00956349206349	Guanine nucleotide-binding protein-like 3	NA
ENOG411DS1Q	ENOG411E22S	0.00956349206349	Membrane-associated 30 kDa protein	Plastocyanin-like domain
ENOG411DTQ5	ENOG411DYJV	0.00956349206349	ubiquitin-conjugating enzyme	aspartic proteinase
ENOG411DQQ3	ENOG411DYTS	0.00956349206349	Brefeldin A-inhibited guanine nucleotide-exchange protein	Nucleoporin protein Ndc1-Nup
ENOG411DRBS	ENOG411DT7B	0.00956349206349	ras-related protein	Peptidyl-prolyl cis-trans isomerase
ENOG411DQUD	ENOG411EKSI	0.00956349206349	glycoside hydrolase family 28 protein	Glutamate-1-semialdehyde 21-aminomutase
ENOG411DTP2	ENOG411DVPS	0.00956349206349	Inherit from KOG: Solute carrier family 35	Sad1 UNC-like C-terminal domain containing protein
ENOG411DZEC	ENOG411E421	0.00956349206349	Family of unknown function (DUF566)	FTR is a 4Fe-4S protein playing a central role in the ferredoxin thioredoxin regulatory chain. It converts an electron signal (photoreduced ferredoxin) to a thiol signal (reduced thioredoxin) in the regulation of enzymes by reduction of specific disulfide groups. Catalyzes the light-dependent activation of several photosynthetic enzymes
ENOG411DRK3	ENOG411DS1Q	0.00956349206349	GPI transamidase component	Membrane-associated 30 kDa protein
ENOG411DUSN	ENOG411DXRP	0.00956349206349	With no lysine	Cytoplasmic Fragile-X interacting family
ENOG411DRF6	ENOG411DUQW	0.00956349206349	DNA replication licensing factor	cytochrome c oxidase assembly protein
ENOG411DS7M	ENOG411DZF8	0.00956349206349	tRNA pseudouridine synthase	RNA Polymerase
ENOG411DX18	ENOG411DYR0	0.00956349206349	Pyridoxal	UBX domain-containing protein
ENOG411DQ00	ENOG411DV54	0.00956349206349	Inositol-tetrakisphosphate 1-kinase	Cysteine proteinase inhibitor
ENOG411DSGN	ENOG411DYCD	0.00956349206349	protein MODIFIER OF SNC1	UPF0510 protein INM02-like
ENOG411DR4A	ENOG411E0KK	0.00956349206349	cobra-like protein	Ankyrin Repeat
ENOG411DUQW	ENOG411DW5R	0.00956349206349	cytochrome c oxidase assembly protein	5-3 exoribonuclease
ENOG411DT81	ENOG411DZ9Y	0.00956349206349	Choline-phosphate cytidylyltransferase	chaperone protein dnaJ
ENOG411DQJZ	ENOG411DVKG	0.00956349206349	protein transport protein sec61	NA
ENOG411DZWV	ENOG411E1P6	0.00956349206349	Protein translocase subunit SecA	sodium calcium exchanger family protein
ENOG411DW2Z	ENOG411E59M	0.00956349206349	TPR repeat-containing thioredoxin	Enzyme of the cupin superfamily
ENOG411DS61	ENOG411E0ZG	0.00956349206349	cytosolic purine 5'-nucleotidase-like	PWWP domain
ENOG411DRMN	ENOG411DSSU	0.00956349206349	Phosducin	Inherit from KOG: Strawberry notch homolog
ENOG411DYBY	ENOG411DYHA	0.00956349206349	Dehydrogenase	serine threonine-protein kinase
ENOG411DT93	ENOG411DZI2	0.00956349206349	riboflavin kinase (EC 2.7.1.26)	RNA recognition
ENOG411DRDR	ENOG411DWK5	0.00956349206349	Glutamate decarboxylase	adipocyte plasma membrane-associated protein-like
ENOG411DUNA	ENOG411E5YH	0.00956349206349	Inherit from KOG: ribosomal protein L45	acyl-coa-binding protein
ENOG411DQSE	ENOG411DXTY	0.00956349206349	Mps one binder kinase activator-like	U1 zinc finger
ENOG411DUX9	ENOG411DWE1	0.00956349206349	protease Do-like 8	Inherit from NOG: repeat protein
ENOG411DR1H	ENOG411E2PP	0.00956349206349	expressed protein	Ribosomal protein L13
ENOG411DS3R	ENOG411DSQR	0.00956349206349	Involved in transport from the ER to the Golgi apparatus as well as in intra-Golgi transport. It belongs to a super-family of proteins called t-SNAREs or soluble NSF (N-ethylmaleimide- sensitive factor) attachment protein receptor (By similarity)	cellulose synthase
ENOG411DTPQ	ENOG411DVQZ	0.00956349206349	Coiled-coil domain-containing protein	Aldehyde dehydrogenase family 7 member
ENOG411DQBJ	ENOG411E16G	0.00956349206349	Sedoheptulose-bisphosphatase	NA
ENOG411DY8R	ENOG411EMC6	0.00956349206349	ubiquitin carboxyl-terminal hydrolase	D-isomer specific 2-hydroxyacid dehydrogenase NAD binding domain
ENOG411DX0C	ENOG411DY91	0.00956349206349	Protein of unknown function (DUF616)	cytochrome P450
ENOG411DTAD	ENOG411DWEY	0.00956349206349	NA	atp synthase
ENOG411DSF5	ENOG411DTYZ	0.00956349206349	fructose-bisphosphate aldolase	TOM1-like protein
ENOG411DRVZ	ENOG411DSD8	0.00956349206349	protein)-related protein	pectinesterase
ENOG411DRWH	ENOG411DSBX	0.00956349206349	Transporter	translocon at the outer envelope membrane of chloroplasts 75-III
ENOG411DUQW	ENOG411DX01	0.00956349206349	cytochrome c oxidase assembly protein	Peptidase family M28
ENOG411DRE2	ENOG411E04F	0.00956349206349	Argonaute	synthase
ENOG411DR7P	ENOG411DYPK	0.00956349206349	Glutamate-rich wd repeat-containing protein	glyoxal oxidase-related
ENOG411DQA5	ENOG411DW6Z	0.00956349206349	Pentatricopeptide repeat-containing protein	Phosphoglycolate phosphatase
ENOG411DQ5E	ENOG411DVYH	0.00956349206349	phosphatase	dihydropyrimidinase (EC 3.5.2.2)
ENOG411DVXB	ENOG411EMMJ	0.00956349206349	Vacuolar protein sorting-associated protein	GTPase that plays an essential role in the late steps of ribosome biogenesis (By similarity)
ENOG411DQ1U	ENOG411DY8A	0.00956349206349	ubiquitin fusion degradation protein 1	GEM-like protein
ENOG411DSCU	ENOG411DY7H	0.00956349206349	protein ubiquitination	ABC1 family
ENOG411DRUY	ENOG411DWGN	0.00956349206349	)-oxidoreductase	alpha-glucan water dikinase
ENOG411DQ00	ENOG411DS5I	0.00956349206349	Inositol-tetrakisphosphate 1-kinase	domain-containing protein
ENOG411DRUJ	ENOG411DV91	0.00956349206349	serine threonine-protein kinase	NADH dehydrogenase (ubiquinone) flavoprotein 2
ENOG411DUKQ	ENOG411DYGY	0.00956349206349	Apoptosis-antagonizing transcription factor C-terminal	ATP-dependent Clp protease proteolytic subunit
ENOG411DZBW	ENOG411DZUJ	0.00956349206349	V-type proton ATPase subunit	ubiquitin carboxyl-terminal hydrolase isozyme
ENOG411DPTR	ENOG411DRN2	0.00956349206349	mTERF	subtilase family
ENOG411DQDE	ENOG411DSUU	0.00956349206349	NA	Spc97 / Spc98 family
ENOG411DRTZ	ENOG411E2JI	0.00956349206349	beta-glucosidase	transcription initiation factor TFIID subunit
ENOG411DZ78	ENOG411EMMZ	0.00956349206349	alcohol dehydrogenase	Biotin carboxylase
ENOG411DQT6	ENOG411E2QG	0.00956349206349	cytidine deoxycytidylate deaminase family protein	ribosomal protein S15a
ENOG411DRPX	ENOG411DTKA	0.00956349206349	Pentatricopeptide repeat-containing protein	equilibrative nucleoside transporter
ENOG411DRST	ENOG411E56R	0.00956349206349	acyl-coenzyme A oxidase	50S ribosomal protein L3-1
ENOG411DPY3	ENOG411DQ12	0.00956349206349	Sorting and assembly machinery component 50 homolog	Ammonium Transporter
ENOG411DX07	ENOG411DXBY	0.00956349206349	Protein disulfide isomerase	MIP18 family protein At1g68310-like
ENOG411DSFU	ENOG411DW2V	0.00956349206349	Signal-recognition-particle assembly has a crucial role in targeting secretory proteins to the rough endoplasmic reticulum membrane (By similarity)	DnaJ homolog subfamily B member
ENOG411DQ7J	ENOG411DXGY	0.00956349206349	Inherit from KOG: dihydrodiol dehydrogenase	beta-galactosidase
ENOG411DUX8	ENOG411E332	0.00956349206349	Domain of unknown function (DUF3411)	COPI associated protein
ENOG411DQMU	ENOG411DYMP	0.00956349206349	AAA-type ATPase family protein	proline-rich receptor-like protein kinase
ENOG411DRF0	ENOG411DRZR	0.00956349206349	Serine threonine-protein kinase	membrane steroid-binding protein
ENOG411DY22	ENOG411DZ6W	0.00956349206349	adenylate kinase	KH domain-containing protein
ENOG411DS80	ENOG411E683	0.00956349206349	Vicilin-like antimicrobial peptides	Histone H1
ENOG411DV87	ENOG411DWG1	0.00956349206349	histone-lysine N-methyltransferase H3 lysine-9 specific	Squalene
ENOG411DRHR	ENOG411DSX5	0.00956349206349	40s ribosomal protein	NA
ENOG411E2JS	ENOG411E3H0	0.00956349206349	MLP-like protein	Polyketide cyclase / dehydrase and lipid transport
ENOG411DUDB	ENOG411DYHN	0.00956349206349	PP2A regulatory subunit	ADP-ribosylation factor GTPase-activating protein
ENOG411DVZ3	ENOG411DYAE	0.00956349206349	Nudix hydrolase	zinc finger CCCH domain-containing protein
ENOG411DQPW	ENOG411E28Y	0.00956349206349	Asparaginyl-tRNA synthetase	NA
ENOG411DQN2	ENOG411DXXK	0.00956349206349	Gdp-l-fucose synthase	syntaxin of plants
ENOG411DXM9	ENOG411DZ7Y	0.00956349206349	Glycoside hydrolase family 28 protein polygalacturonase (pectinase) family protein	2-hydroxyacyl-CoA
ENOG411DXXV	ENOG411DZ1C	0.00956349206349	Photosystem II 22 kDa protein	peptidylprolyl
ENOG411DRRC	ENOG411DW3J	0.00956349206349	Cinnamyl alcohol dehydrogenase	cysteine synthase
ENOG411DR2U	ENOG411DRDG	0.00956349206349	Isochorismatase family	zinc finger CCCH domain-containing protein
ENOG411DY2B	ENOG411E2WH	0.00956349206349	Uncharacterized conserved protein (DUF2358)	Core component of nucleosome. Nucleosomes wrap and compact DNA into chromatin limiting DNA accessibility to the cellular machineries which require DNA as a template. Histones thereby play a central role in transcription regulation DNA repair DNA replication and chromosomal stability. DNA accessibility is regulated via a complex set of post-translational modifications of histones also called histone code and nucleosome remodeling
ENOG411DTG0	ENOG411E22B	0.00956349206349	mRNA-decapping enzyme-like	NA
ENOG411DT6P	ENOG411E13J	0.00956349206349	type I inositol-145-trisphosphate 5-phosphatase	RNA polymerase III subunit
ENOG411DRVU	ENOG411DTDP	0.00956349206349	Inorganic phosphate transporter	Citrate transporter
ENOG411DX9I	ENOG411EM7W	0.00956349206349	Polyamine oxidase	3-phosphoshikimate 1-carboxyvinyltransferase
ENOG411DTPT	ENOG411DX90	0.00956349206349	agenet domain-containing protein	acyl-protein thioesterase
ENOG411DWCI	ENOG411E3AE	0.00956349206349	sulfotransferase	Inherit from euNOG: protein of CLR family
ENOG411DRWG	ENOG411DS0K	0.00956349206349	flavoprotein	Ubiquitin-like domain-containing CTD
ENOG411DT3A	ENOG411DV3Y	0.00956349206349	fatty acid metabolic process	DNA-directed RNA Polymerase
ENOG411DQAJ	ENOG411DVM8	0.00956349206349	The coatomer is a cytosolic protein complex that binds to dilysine motifs and reversibly associates with Golgi non- clathrin-coated vesicles which further mediate biosynthetic protein transport from the ER via the Golgi up to the trans Golgi network. Coatomer complex is required for budding from Golgi membranes and is essential for the retrograde Golgi-to-ER transport of dilysine-tagged proteins (By similarity)	DDHD domain
ENOG411DUE0	ENOG411DWIN	0.00956349206349	Glyoxylate	homoserine dehydrogenase
ENOG411DZ31	ENOG411E41J	0.00956349206349	dna topoisomerase	60S ribosomal protein
ENOG411DRU2	ENOG411DUX8	0.00956349206349	expressed protein	Domain of unknown function (DUF3411)
ENOG411E4SP	ENOG411EAAN	0.00956349206349	U6 snRNA-associated Sm-like protein	ACTIN
ENOG411DRYQ	ENOG411DZQ7	0.00956349206349	oxidoreductase GLYR1-like	Quinone oxidoreductase
ENOG411DQPW	ENOG411DRKV	0.00956349206349	Asparaginyl-tRNA synthetase	Methyltransferase domain
ENOG411DQ3U	ENOG411DZEA	0.00956349206349	succinate dehydrogenase	UDP-Glycosyltransferase
ENOG411DZZD	ENOG411E2K3	0.00956349206349	UDP-arabinopyranose mutase	actin-depolymerizing factor
ENOG411DRHD	ENOG411E00I	0.00956349206349	Transmembrane emp24 domain-containing protein	NA
ENOG411DV00	ENOG411DW86	0.00956349206349	ABC transporter	NA
ENOG411DRXS	ENOG411DY7X	0.00956349206349	RabGAP TBC domain-containing protein	NUC173 domain
ENOG411DS8H	ENOG411DTWJ	0.00956349206349	NA	P4Hc
ENOG411DT71	ENOG411DU9U	0.00956349206349	processing enzyme	Pyruvate kinase
ENOG411DQZA	ENOG411E40N	0.00956349206349	ribose-5-phosphate	Sterol carrier protein 2
ENOG411DX07	ENOG411E437	0.00956349206349	Protein disulfide isomerase	actin filament depolymerization
ENOG411DVQ5	ENOG411DW2X	0.00956349206349	Transcription factor	DEAD-box ATP-dependent RNA helicase ISE2
ENOG411DUGW	ENOG411DZR2	0.00956349206349	Plant lipoxygenase may be involved in a number of diverse aspects of plant physiology including growth and development pest resistance and senescence or responses to wounding (By similarity)	vesicle-associated membrane protein
ENOG411DSCN	ENOG411DWBU	0.00956349206349	Phosphatidate cytidylyltransferase	tRNA wybutosine-synthesizing protein 1
ENOG411DRPF	ENOG411DU82	0.00956349206349	Pentatricopeptide repeat-containing protein	COP9 signalosome complex subunit
ENOG411DQPC	ENOG411DTFK	0.00956349206349	pyrroline-5-carboxylate reductase	methyltransferase PMT2-like
ENOG411DQE7	ENOG411DURE	0.00956349206349	glycosyl hydrolase family 10 protein	Initiation factor
ENOG411DYJS	ENOG411E04C	0.00956349206349	beta-glucan catabolic process	DAG protein
ENOG411DSJT	ENOG411DTFF	0.00956349206349	2-oxoacid-dependent dioxygenase	Utp-glucose-1-phosphate
ENOG411DTQ4	ENOG411DZT9	0.00956349206349	pectinesterase	sulfurtransferase
ENOG411DTSS	ENOG411EKSJ	0.00956349206349	riboflavin biosynthesis protein	dethiobiotin synthase activity
ENOG411DU6P	ENOG411DYSF	0.00956349206349	Peroxidase	Chalcone-flavanone isomerase
ENOG411DXKU	ENOG411E2TI	0.00956349206349	HIPL1 protein	nucleoside diphosphate kinase
ENOG411DPXM	ENOG411DZ3M	0.00956349206349	Vacuolar protein sorting-associated protein	Brefeldin A-inhibited guanine nucleotide-exchange protein
ENOG411DTQE	ENOG411E5UV	0.00956349206349	plastid division protein CDP1 chloroplastic-like	costars family
ENOG411DR76	ENOG411DS4X	0.00956349206349	ABC transporter	Protein of unknown function (DUF3082)
ENOG411DUEJ	ENOG411DVUK	0.00956349206349	5'-nucleotidase	3-5 exonuclease
ENOG411DUET	ENOG411DVYG	0.00956349206349	Galacturonosyltransferase	Inherit from euNOG: Stress responsive protein
ENOG411DVIU	ENOG411DVV3	0.00956349206349	Cinnamoyl-CoA reductase	GDSL esterase lipase
ENOG411DQP3	ENOG411DR1Q	0.00956349206349	cytochrome P450	Utp21 specific WD40 associated putative domain
ENOG411DSYW	ENOG411DYXP	0.00956349206349	Dolichyl-diphosphooligosaccharide--protein glycosyltransferase 48 kDa	formate dehydrogenase
ENOG411DUM6	ENOG411DY6T	0.00956349206349	splicing factor 3A subunit	Nucleotide-diphospho-sugar transferase
ENOG411DTET	ENOG411DX5F	0.00956349206349	serine threonine-protein phosphatase 6 regulatory subunit	chromodomain-helicase-DNA-binding protein 1-like
ENOG411DQ77	ENOG411DTQ8	0.00956349206349	STYKc	acetylglutamate kinase
ENOG411DQHA	ENOG411DRE4	0.00956349206349	WD repeat-containing protein	DNA repair protein
ENOG411DRWE	ENOG411DXCT	0.00956349206349	Guanylate-binding protein C-terminal domain	arginase EC 3.5.3.1
ENOG411DRR8	ENOG411E4F0	0.00956349206349	ABC transporter C family member	NA
ENOG411DQRN	ENOG411DRVJ	0.00956349206349	T-complex protein 1 subunit alpha	Carrier protein that may be involved in membrane- trafficking events associated with cell plate formation during cytokinesis. Binds to some hydrophobic molecules such as phosphoinositides and promotes their transfer between the different cellular sites (By similarity)
ENOG411DS36	ENOG411E4UU	0.00956349206349	trafficking protein particle complex subunit 8-like	proton gradient regulation 5
ENOG411DPN8	ENOG411DV7C	0.00956349206349	phosphoribosylamine-glycine ligase	)-oxidoreductase
ENOG411DSMI	ENOG411DV3I	0.00956349206349	4-coumarate--CoA ligase-like	Alpha-l-fucosidase
ENOG411DQYV	ENOG411DX0M	0.00956349206349	eukaryotic translation initiation factor 2	phosphatase 2C
ENOG411DS26	ENOG411DT8C	0.00956349206349	vacuolar protein	Heat Shock Protein
ENOG411DVER	ENOG411DX3M	0.00956349206349	cytochrome P450	Thioredoxin domain-containing protein 9
ENOG411DS0K	ENOG411E5ZS	0.00956349206349	Ubiquitin-like domain-containing CTD	Copper transport protein
ENOG411DUX6	ENOG411DW0S	0.00956349206349	peroxisomal fatty acid beta-oxidation multifunctional protein	WD40-like Beta Propeller Repeat
ENOG411DPYN	ENOG411DXBY	0.00956349206349	Carboxylesterase	MIP18 family protein At1g68310-like
ENOG411DS17	ENOG411DXCT	0.00956349206349	ras-related protein	arginase EC 3.5.3.1
ENOG411DTED	ENOG411DVDG	0.00956349206349	Dolichyl-diphosphooligosaccharide--protein glycosyltransferase subunit	plant glycogenin-like starch initiation protein
ENOG411DVAV	ENOG411EM0F	0.00956349206349	flavonol 3-O-glucosyltransferase activity	Enoyl- acyl-carrier-protein reductase
ENOG411DQIF	ENOG411DQIH	0.00956349206349	Lipid phosphate phosphatase	zinc finger CCCH domain-containing protein
ENOG411DVAM	ENOG411DWD1	0.00956349206349	Coiled-coil domain containing protein (DUF2052)	Endoglucanase
ENOG411DVWH	ENOG411E2RT	0.00956349206349	NA	phosphoribosyltransferase
ENOG411DWA4	ENOG411EMHT	0.00956349206349	glutamyl-tRNA(Gln) amidotransferase subunit A-like	Armadillo/beta-catenin-like repeat
ENOG411DPWY	ENOG411DRDH	0.00956349206349	tesmin tso1-like cxc	nicotinate-nucleotide pyrophosphorylase carboxylating
ENOG411DUN3	ENOG411E0J7	0.00956349206349	Cytochrome c oxidase is the component of the respiratory chain that catalyzes the reduction of oxygen to water. Subunits 1- 3 form the functional core of the enzyme complex. Subunit 2 transfers the electrons from cytochrome c via its binuclear copper A center to the bimetallic center of the catalytic subunit 1 (By similarity)	vacuolar-sorting receptor
ENOG411DVB2	ENOG411DWED	0.00956349206349	Stress up-regulated Nod 19	Protein phosphatase 1 regulatory subunit
ENOG411DXTD	ENOG411DY0F	0.00956349206349	red chlorophyll catabolite reductase	FAD binding domain
ENOG411DQN2	ENOG411DZ5Q	0.00956349206349	Gdp-l-fucose synthase	glutamate--cysteine ligase
ENOG411DQ2J	ENOG411DQCM	0.00956349206349	Plant protein of unknown function (DUF936)	expressed protein
ENOG411DPQC	ENOG411DPUM	0.00956349206349	suppressor of G2 allele of SKP1	UDP-glycosyltransferase 75D1-like
ENOG411DUK3	ENOG411EK75	0.00956349206349	histidine	RNA recognition
ENOG411DPZR	ENOG411DXCB	0.00956349206349	chorismate synthase	Cid1 family poly A polymerase
ENOG411DSV1	ENOG411E42N	0.00956349206349	N-acetyl-D-glucosamine kinase-like	dihydroneopterin aldolase
ENOG411DRGX	ENOG411E6SY	0.00956349206349	DNA-binding protein	Plant non-specific lipid-transfer proteins transfer phospholipids as well as galactolipids across membranes. May play a role in wax or cutin deposition in the cell walls of expanding epidermal cells and certain secretory tissues (By similarity)
ENOG411DWRS	ENOG411DZIP	0.00956349206349	Monosaccharide-sensing protein	This is one of the two reaction center proteins of photosystem II
ENOG411DQ8H	ENOG411DVAZ	0.00956349206349	DNA damage-binding protein	E3 ubiquitin-protein ligase
ENOG411DSWA	ENOG411DXWJ	0.00956349206349	Bifunctional serine threonine kinase and phosphorylase involved in the dark light-mediated regulation of PPDK by catalyzing its phosphorylation dephosphorylation. Dark light- induced changes in stromal concentrations of the competing ADP and Pi substrates govern the direction of the reaction. In the dark phosphorylates the catalytic intermediate of PPDK (PPDK-HisP) inactivating it. Light exposure induces the phosphorolysis reaction that reactivates PPDK	LRR receptor-like serine threonine-protein kinase
ENOG411DU6Q	ENOG411DUP3	0.00956349206349	protein FMP32 mitochondrial-like	Cation_ATPase_N
ENOG411DRZR	ENOG411DVRW	0.00956349206349	membrane steroid-binding protein	maltose excess protein
ENOG411DWWP	ENOG411E6R9	0.00956335331335	eukaryotic translation initiation factor	NA
ENOG411DPYI	ENOG411DTYC	0.00956335331335	Starch synthase	AT-hook protein of GA feedback 2
ENOG411DRRC	ENOG411E2SA	0.00956324231324	Cinnamyl alcohol dehydrogenase	splicing factor
ENOG411DQB2	ENOG411DQBT	0.00956324231324	aminotransferase	WD-40 repeat-containing protein
ENOG411DQMA	ENOG411E4Z5	0.00956324231324	protein mago nashi	Thioredoxin
ENOG411DSMS	ENOG411E11C	0.00956324231324	lanC-like protein	NA
ENOG411E17K	ENOG411E4PY	0.00956324231324	peroxidase	Glutaredoxin
ENOG411E0M0	ENOG411E2S2	0.00956324231324	NA	ribosomal protein
ENOG411DX5T	ENOG411E3PV	0.00956318681319	Aspartokinase	Scavenger mRNA decapping enzyme C-term binding
ENOG411DRR8	ENOG411DSFM	0.00956311232627	ABC transporter C family member	U1 small nuclear ribonucleoprotein
ENOG411DQKH	ENOG411DVUF	0.00956303418803	E3 ubiquitin-protein ligase	Biotin/lipoate A/B protein ligase family
ENOG411DR09	ENOG411DSI2	0.00956299256299	N(2)N(2)-dimethylguanosine tRNA methyltransferase	NA
ENOG411DTMK	ENOG411E2AF	0.00956299256299	glucan endo-1-3-beta-glucosidase	ATP synthase protein
ENOG411DRUE	ENOG411E3D0	0.00956299256299	Quinone oxidoreductase-like protein At1g23740	protein CutA 1 chloroplastic-like
ENOG411DSTU	ENOG411DWQP	0.00956299256299	ALA-Interacting Subunit	K01528 dynamin GTPase EC 3.6.5.5
ENOG411DRPE	ENOG411DWG6	0.00956299256299	pyrophosphate-energized membrane proton pump	SPX domain-containing membrane protein
ENOG411DT3V	ENOG411DTR9	0.00956277056277	ubiquitin-fold modifier-conjugating enzyme	dna binding protein
ENOG411DPYE	ENOG411E46H	0.00956263181263	peroxidase	NA
ENOG411DUV6	ENOG411E21Z	0.00956227106227	cytochrome c1-1 heme protein	NA
ENOG411DVQM	ENOG411EJZF	0.00956227106227	xanthine dehydrogenase	Putative zinc finger in N-recognin (UBR box)
ENOG411DU72	ENOG411DXWS	0.00956227106227	dna topoisomerase	NA
ENOG411DW6S	ENOG411DXFY	0.00956227106227	Nudix hydrolase	citrate synthase
ENOG411DYSF	ENOG411E3R3	0.00956227106227	Chalcone-flavanone isomerase	frataxin
ENOG411DV3Q	ENOG411E5X6	0.00956227106227	CBL-interacting protein kinase	4F5 protein family
ENOG411DQ00	ENOG411DVPS	0.00956227106227	Inositol-tetrakisphosphate 1-kinase	Sad1 UNC-like C-terminal domain containing protein
ENOG411DWQP	ENOG411E68N	0.00956227106227	K01528 dynamin GTPase EC 3.6.5.5	cytochrome c oxidase assembly protein
ENOG411DQZI	ENOG411E3RF	0.00956227106227	L-galactono-14-lactone dehydrogenase	NA
ENOG411DSTS	ENOG411E4B6	0.00956227106227	PWWP domain-containing protein	Ubiquitin-2 like Rad60 SUMO-like
ENOG411DS8B	ENOG411DVWZ	0.00956227106227	Pfam:DUF231	Catalyzes the S-methylmethionine (SMM) biosynthesis from adenosyl-L-homocysteine (AdoMet) and methionine. SMM biosynthesis (by MMT1) and degradation (by HMT-1 HMT-2 and HMT-3) constitute the SMM cycle in plants which is probably required to achieve short term control of AdoMet level. Also able to catalyze the selenium-methylmethionine (SeMM) from AdoMet and selenium- methionine (SeMet). May play a role in phoem sulfur transport
ENOG411DTWF	ENOG411DU68	0.00956227106227	Leucine-rich repeat receptor-like protein kinase	peptide transporter
ENOG411DQET	ENOG411DQRJ	0.00956227106227	ras-related protein	cytochrome P450
ENOG411DV1W	ENOG411DWAG	0.00956227106227	Glucomannan 4-beta-mannosyltransferase	1-acyl-sn-glycerol-3-phosphate acyltransferase
ENOG411DPY1	ENOG411DT5Q	0.00956227106227	Granule-bound starch synthase	Protein of unknown function (DUF1682)
ENOG411DUYZ	ENOG411DYF3	0.00956227106227	calcium-dependent protein kinase	2-phosphoglycerate kinase-related
ENOG411DUP5	ENOG411DX79	0.00956203007519	Inherit from NOG: s-layer protein	PRP38 family
ENOG411DVNK	ENOG411DX0G	0.00956202131202	RWP-RK domain-containing protein	elongation factor G
ENOG411E0BZ	ENOG411E3RZ	0.00956202131202	Domain of unknown function (DUF1990)	Core component of nucleosome. Nucleosomes wrap and compact DNA into chromatin limiting DNA accessibility to the cellular machineries which require DNA as a template. Histones thereby play a central role in transcription regulation DNA repair DNA replication and chromosomal stability. DNA accessibility is regulated via a complex set of post-translational modifications of histones also called histone code and nucleosome remodeling (By similarity)
ENOG411DSAY	ENOG411DX2R	0.00956202131202	Serine threonine-protein kinase	Monodehydroascorbate reductase
ENOG411DPMY	ENOG411E5W4	0.00956202131202	ras-related protein	ribosomal protein
ENOG411DW0A	ENOG411E5GP	0.00956202131202	phosphoethanolamine N-methyltransferase	Carrier of the growing fatty acid chain in fatty acid biosynthesis (By similarity)
ENOG411DQ8C	ENOG411DTRY	0.00956202131202	nuclear speckle splicing regulatory protein 1-like	Transcription factor
ENOG411DXSD	ENOG411E02S	0.00956202131202	Protein of unknown function (DUF810)	UPF0481 protein
ENOG411DQ4K	ENOG411DW83	0.00956186868687	NADP-dependent D-sorbitol-6-phosphate	tRNA nucleotidyltransferase
ENOG411DUF4	ENOG411DW2P	0.00956186868687	cytochrome c biogenesis protein	hexokinase
ENOG411DQRI	ENOG411E54H	0.00956177156177	RED-like protein N-terminal region	YGGT family
ENOG411DRXH	ENOG411DSH2	0.00956168831169	Cell division protein ftsZ	ankyrin repeat family protein
ENOG411DPSJ	ENOG411DTE0	0.00956168831169	glucan endo-1-3-beta-glucosidase	One of the essential components for the initiation of protein synthesis. Protects formylmethionyl-tRNA from spontaneous hydrolysis and promotes its binding to the 30S ribosomal subunits. Also involved in the hydrolysis of GTP during the formation of the 70S ribosomal complex (By similarity)
ENOG411DSDT	ENOG411DUAZ	0.00956168831169	phosphomannomutase	isopentenyl-diphosphate Delta-isomerase
ENOG411DW0T	ENOG411DZ0S	0.00956168831169	Putative peptidoglycan binding domain	early-responsive to dehydration 4
ENOG411DZT9	ENOG411E2BR	0.00956168831169	sulfurtransferase	Cytidylyltransferase
ENOG411DZ4J	ENOG411DZGR	0.00956168831169	acyl-protein thioesterase	Dehydrogenase
ENOG411DVMS	ENOG411DY1H	0.00956168831169	glutamate	Protein SUPPRESSOR OF GENE SILENCING
ENOG411DW00	ENOG411DXXV	0.00956168831169	CAAX prenyl protease 1	Photosystem II 22 kDa protein
ENOG411DUBJ	ENOG411DXBT	0.00956168831169	Chlorophyll A-B binding protein	60S ribosomal protein
ENOG411DRG6	ENOG411DSYP	0.00956168831169	Inherit from KOG: ran binding protein	pre-mRNA-splicing factor SPF27 homolog
ENOG411DSDQ	ENOG411DZK4	0.00956168831169	zinc finger	Inherit from KOG: protein binding zinc ion binding
ENOG411DPPZ	ENOG411DU75	0.00956168831169	exonuclease	DNA replication licensing factor
ENOG411DU2A	ENOG411DVP6	0.00956168831169	Protein kinase domain	tryptophan synthase
ENOG411DRUY	ENOG411E11H	0.00956168831169	)-oxidoreductase	fasciclin-like arabinogalactan protein
ENOG411DTWX	ENOG411E38T	0.00956168831169	NA	2Fe-2S iron-sulfur cluster binding domain
ENOG411DTG3	ENOG411EDMN	0.00956168831169	Regulator of Vps4 activity in the MVB pathway	Myo-inositol-1-phosphate synthase
ENOG411DR36	ENOG411DRVQ	0.00956168831169	Vps51/Vps67	SEC14 cytosolic factor
ENOG411DPXS	ENOG411E2N7	0.00956150793651	metal tolerance protein	ribosomal protein L24
ENOG411DU01	ENOG411DX0M	0.00956132756133	Leukotriene A-4	phosphatase 2C
ENOG411DU1W	ENOG411DW86	0.0095608003108	FAD binding domain	NA
ENOG411E0FA	ENOG411E22B	0.00956060606061	adenine phosphoribosyltransferase	NA
ENOG411DSX1	ENOG411DWAN	0.00956060606061	ORM1-like protein	Acyltransferase
ENOG411DV55	ENOG411EM9N	0.00956060606061	b5 reductase	Leucine-rich repeat receptor-like protein kinase
ENOG411DSJF	ENOG411DZJB	0.00956060606061	Trihelix transcription factor	argininosuccinate synthase
ENOG411DWWE	ENOG411EKJB	0.00956060606061	KH domain-containing protein	Dehydrogenase
ENOG411DRC0	ENOG411E38A	0.00956060606061	glucose-methanol-choline (GMC) oxidoreductase family protein	Peptidyl-prolyl cis-trans isomerase
ENOG411DRQH	ENOG411E0DT	0.00956060606061	Threonine aldolase	peroxisomal membrane protein PEX14-like
ENOG411DSPP	ENOG411DU25	0.00956060606061	bile acid sodium symporter family protein	mRNA turnover protein 4
ENOG411DS8Y	ENOG411DW2S	0.00956060606061	Beige/BEACH domain	zinc finger CCCH domain-containing protein
ENOG411DVNX	ENOG411DXEM	0.00956060606061	DUF21 domain-containing protein	H ACA ribonucleoprotein complex subunit
ENOG411DSZM	ENOG411E2XY	0.00956060606061	Formate--tetrahydrofolate	NifU-like protein 1
ENOG411DTJZ	ENOG411E85U	0.00956060606061	poly(rC)-binding protein	NA
ENOG411E22B	ENOG411EKJK	0.00956060606061	NA	Cysteine desulfurase
ENOG411DSPS	ENOG411E0PN	0.00956060606061	Indole-3-glycerol phosphate lyase	Carboxylesterase family
ENOG411DXBX	ENOG411E0HK	0.00956060606061	cellulose synthase-like protein	Galacturonosyltransferase
ENOG411DQD0	ENOG411E2Q6	0.00956060606061	casein kinase II	Universal stress protein family
ENOG411DSCN	ENOG411DSRU	0.00956060606061	Phosphatidate cytidylyltransferase	gtp-binding protein
ENOG411DRYU	ENOG411DTJP	0.00956060606061	Pfam:RanBPM_CRA	Glycosyl hydrolases family 31
ENOG411DQKE	ENOG411DUKD	0.00956060606061	Reduces hydrogen peroxide and alkyl hydroperoxides with reducing equivalents provided through the thioredoxin or glutaredoxin system. May be involved in intracellular redox signaling	Prolyl oligopeptidase family
ENOG411DPZC	ENOG411DSBX	0.00956060606061	disease resistance	translocon at the outer envelope membrane of chloroplasts 75-III
ENOG411DSX3	ENOG411E0BW	0.00956060606061	2-oxoglutarate malate translocator	40S ribosomal protein
ENOG411DR9V	ENOG411DXWT	0.00956060606061	pectinesterase	adaptin ear-binding coat-associated protein
ENOG411DUE0	ENOG411E43W	0.00956060606061	Glyoxylate	CS domain
ENOG411DQDB	ENOG411DRIF	0.00956060606061	PsaA and PsaB bind P700 the primary electron donor of photosystem I (PSI) as well as the electron acceptors A0 A1 and FX. PSI is a plastocyanin-ferredoxin oxidoreductase converting photonic excitation into a charge separation which transfers an electron from the donor P700 chlorophyll pair to the spectroscopically characterized acceptors A0 A1 FX FA and FB in turn. Oxidized P700 is reduced on the lumenal side of the thylakoid membrane by plastocyanin (By similarity)	auxin transporter-like protein
ENOG411DU7C	ENOG411DYBH	0.00956060606061	CHZ	F-box protein
ENOG411DXRT	ENOG411E0DU	0.00956060606061	Inositol-tetrakisphosphate 1-kinase	Nudix hydrolase
ENOG411E0W7	ENOG411E2XE	0.00956060606061	UDP-glucoronosyl and UDP-glucosyl transferase	nitrogen regulatory protein PII
ENOG411DPRW	ENOG411DUHB	0.00956060606061	lysyl-trna synthetase	Inherit from KOG: integrator complex subunit 7
ENOG411DQSR	ENOG411DSXC	0.00956060606061	C2 domain of PTEN tumour-suppressor protein	Peptidyl-prolyl cis-trans isomerase
ENOG411DRZ8	ENOG411E012	0.00956060606061	acetyl-CoA acetyltransferase cytosolic	resistance protein
ENOG411DQIT	ENOG411DREZ	0.00956060606061	expressed protein	adenylyl cyclase-associated protein
ENOG411E4X5	ENOG411E68N	0.00956060606061	cytochrome C oxidase	cytochrome c oxidase assembly protein
ENOG411DRZA	ENOG411DVBM	0.00956060606061	Catalyzes the interconversion of methylthioribose-1- phosphate (MTR-1-P) into methylthioribulose-1-phosphate (MTRu-1-P) (By similarity)	Alphaalpha-trehalose-phosphate synthase UDP-forming
ENOG411DUN4	ENOG411DXND	0.00956060606061	meiotic nuclear division protein	protein ABCI7 chloroplastic-like
ENOG411DX5P	ENOG411DXIX	0.00956060606061	DNAJ heat shock N-terminal domain-containing protein	cytochrome P450
ENOG411DRRC	ENOG411DWJC	0.00956060606061	Cinnamyl alcohol dehydrogenase	Pentatricopeptide repeat-containing protein At4g32430
ENOG411DTQB	ENOG411DYXU	0.00956060606061	RAB	Sec20
ENOG411DSRJ	ENOG411DTUN	0.00956060606061	vesicle-associated membrane protein	NA
ENOG411DXSJ	ENOG411DYJQ	0.00956060606061	xylulose	Phosphomevalonate
ENOG411DR0J	ENOG411DVD5	0.00956060606061	may have effects in promoting growth and development. May function in membrane trafficking and in fusion of vesicles with plasma membrane	Protein kinase PKN PRK1 effector
ENOG411DSF7	ENOG411DY27	0.00956060606061	cop9 signalosome complex subunit	GDT1-like protein 1
ENOG411DRB2	ENOG411DTFV	0.00956060606061	transcription initiation factor TFIID subunit	tRNA 2'phosphotransferase
ENOG411DRZA	ENOG411DU4R	0.00956060606061	Catalyzes the interconversion of methylthioribose-1- phosphate (MTR-1-P) into methylthioribulose-1-phosphate (MTRu-1-P) (By similarity)	Binds to the 60S ribosomal subunit and prevents its association with the 40S ribosomal subunit to form the 80S initiation complex in the cytoplasm. May also be involved in ribosome biogenesis (By similarity)
ENOG411DQU6	ENOG411DWT4	0.00956060606061	Protein AUXIN RESPONSE	ABC transporter B family member
ENOG411DTBG	ENOG411ECUF	0.00956060606061	Esterase lipase thioesterase family protein	Short chain alpha-hydroxy acid oxidase
ENOG411DUZU	ENOG411DZ0S	0.00956060606061	AIG1 family	early-responsive to dehydration 4
ENOG411DSD3	ENOG411DZEM	0.00956060606061	Inherit from KOG: alpha-galactosidase	GDP-Mannose
ENOG411DRIX	ENOG411DS6I	0.00956060606061	HORMA domain	WD40
ENOG411DQYH	ENOG411DT8K	0.00956060606061	5-oxoprolinase	cytochrome P450
ENOG411DS9M	ENOG411DYEB	0.00956060606061	subtilase family	polyribonucleotide
ENOG411DS06	ENOG411DVDK	0.00956060606061	K03714 glycoprotein 2-beta-D-xylosyltransferase EC 2.4.2.38	Plant synaptotagmin
ENOG411DXY0	ENOG411E58N	0.00956060606061	methyltransferase	U6 snRNA-associated Sm-like protein
ENOG411DRC0	ENOG411DRUE	0.00956060606061	glucose-methanol-choline (GMC) oxidoreductase family protein	Quinone oxidoreductase-like protein At1g23740
ENOG411DSAZ	ENOG411E2UT	0.00956060606061	DNA mismatch repair protein muts2	ribosomal protein
ENOG411DUN8	ENOG411DVQJ	0.00956060606061	helicase	dof zinc finger protein
ENOG411DRRH	ENOG411DW49	0.00956060606061	ABC transporter C family member	EF hand family protein
ENOG411DREJ	ENOG411DZIP	0.00956060606061	peptide transporter	This is one of the two reaction center proteins of photosystem II
ENOG411DSV2	ENOG411DV87	0.00956060606061	methylcrotonoyl-CoA carboxylase subunit alpha	histone-lysine N-methyltransferase H3 lysine-9 specific
ENOG411DRWG	ENOG411DSRQ	0.00956060606061	flavoprotein	subtilisin-like
ENOG411DS8W	ENOG411E069	0.00956060606061	ATP-dependent DNA helicase Q-like	Protein of unknown function (DUF3741)
ENOG411DPQ4	ENOG411DZRI	0.00956060606061	ATP-dependent RNA helicase	box C D snoRNA protein 1-like
ENOG411DTAK	ENOG411DW6K	0.00956060606061	WD40	Ras-induced vulval development antagonist
ENOG411DU4Q	ENOG411E0SR	0.00956060606061	Protein of unknown function DUF607	a central role in cell-cycle regulation by transmitting DNA damage signals to downstream effectors of cell-cycle progression. May recognize the substrate consensus sequence ST -Q and phosphorylate histone variant H2AX to form H2AXS139ph at sites of DNA damage thereby regulating DNA damage response mechanism
ENOG411DR1Q	ENOG411DYHW	0.00956060606061	Utp21 specific WD40 associated putative domain	Cysteinyl-tRNA
ENOG411DSMP	ENOG411DVRM	0.00956060606061	Zinc ion binding	PGR5-like protein 1A
ENOG411DW54	ENOG411DWFE	0.00956060606061	NADH dehydrogenase)-like	reductase saccharopine dehydrogenase
ENOG411DTT3	ENOG411DVW5	0.00956060606061	SelT-like protein	receptor-like serine threonine-protein kinase
ENOG411DR5J	ENOG411DU7P	0.00956060606061	hydroquinone:oxygen oxidoreductase activity	heat stress transcription factor
ENOG411DRX2	ENOG411E424	0.00956060606061	Protein misato homolog	RNA-binding protein
ENOG411DUD9	ENOG411E3NR	0.00956060606061	NAD(P)H-quinone oxidoreductase subunit N-like	ribosomal protein
ENOG411DPQ9	ENOG411EMPR	0.00956060606061	Catalyzes the hydroxylation of the N(6)-(4-aminobutyl)- L-lysine intermediate to form hypusine an essential post- translational modification only found in mature eIF-5A factor (By similarity)	phosphoglycerate mutase
ENOG411DQYN	ENOG411DT0J	0.00956060606061	protein furry homolog-like	chromatin-remodeling complex ATPase
ENOG411DRC0	ENOG411DS7X	0.00956060606061	glucose-methanol-choline (GMC) oxidoreductase family protein	UDP-Glycosyltransferase
ENOG411DTDP	ENOG411DZWZ	0.00956060606061	Citrate transporter	Mitochondrial import receptor subunit
ENOG411DUDM	ENOG411DXWI	0.00956060606061	transmembrane protein 111-like	Family of unknown function (DUF490)
ENOG411DWJQ	ENOG411E14H	0.00956060606061	anthranilate	Inherit from KOG: ribonuclease P MRP 25kDa
ENOG411DQ8C	ENOG411DZDS	0.00956060606061	nuclear speckle splicing regulatory protein 1-like	transcription factor ABORTED
ENOG411DTIU	ENOG411DVB2	0.00956060606061	2-dehydro-3-deoxyphosphooctonate	Stress up-regulated Nod 19
ENOG411DVGD	ENOG411E543	0.00956060606061	Phenazine biosynthesis-like protein	thioredoxin x
ENOG411DWQP	ENOG411DZE4	0.00956060606061	K01528 dynamin GTPase EC 3.6.5.5	MATE efflux family protein 4 chloroplastic-like
ENOG411DYV4	ENOG411DZUJ	0.00956060606061	Pfam:YbaK	ubiquitin carboxyl-terminal hydrolase isozyme
ENOG411DVKV	ENOG411E19Y	0.00956060606061	spermidine synthase	Catalyzes the formation of formate and 2-keto-4- methylthiobutyrate (KMTB) from 12-dihydroxy-3-keto-5- methylthiopentene (DHK-MTPene) (By similarity)
ENOG411DX20	ENOG411DZCR	0.00956060606061	Leucine-rich repeat receptor-like protein kinase	Formiminotransferase domain N-terminal subdomain
ENOG411DUQE	ENOG411DV9D	0.00956060606061	Pachytene checkpoint protein 2 homolog	Histone deacetylase
ENOG411DPVM	ENOG411E17D	0.00956060606061	(S)-2-hydroxy-acid oxidase	bifunctional purine biosynthesis protein
ENOG411DXD4	ENOG411E2TN	0.00956060606061	cleavage and polyadenylation specificity factor	heat- and acid-stable
ENOG411DQAR	ENOG411EMDM	0.00956060606061	Alphaalpha-trehalose-phosphate synthase UDP-forming	smr domain containing protein
ENOG411DXEX	ENOG411E0QN	0.00956060606061	Cation H( ) antiporter	cellulose
ENOG411DWRF	ENOG411E4GQ	0.00956060606061	mitogen-activated protein kinase kinase	EF hand family protein
ENOG411DR7D	ENOG411DZEA	0.00956060606061	ATPase required for the post-translational delivery of tail-anchored (TA) proteins to the endoplasmic reticulum. Recognizes and selectively binds the transmembrane domain of TA proteins in the cytosol. This complex then targets to the endoplasmic reticulum by membrane-bound receptors where the tail- anchored protein is released for insertion. This process is regulated by ATP binding and hydrolysis. ATP binding drives the homodimer towards the closed dimer state facilitating recognition of newly synthesized TA membrane proteins. ATP hydrolysis is required for insertion. Subsequently the homodimer reverts towards the open dimer state lowering its affinity for the membrane-bound receptor and returning it to the cytosol to initiate a new round of targeting (By similarity)	UDP-Glycosyltransferase
ENOG411DZKZ	ENOG411ED00	0.00956060606061	6-phosphogluconate dehydrogenase NAD-binding domain-containing protein	PP2Ac
ENOG411E5KS	ENOG411E6DD	0.00956060606061	Mitochondrial import inner membrane translocase subunit	WD domain G-beta repeat
ENOG411DS3Q	ENOG411DTIE	0.00956060606061	Acetyltransferase (GNAT) family	serine racemase
ENOG411DR5H	ENOG411E47T	0.00956060606061	NADH dehydrogenase ubiquinone iron-sulfur protein 7	Pre-mRNA branch site
ENOG411DXD3	ENOG411DYMA	0.00956060606061	3-hydroxyisobutyryl-CoA hydrolase	ubiquitin-conjugating enzyme
ENOG411DV85	ENOG411E587	0.00956060606061	Transcription factor	V-type proton ATPase subunit
ENOG411DT26	ENOG411DVSY	0.00956060606061	pfkB family carbohydrate kinase	Sucrose-cleaving enzyme that provides UDP-glucose and fructose for various metabolic pathways (By similarity)
ENOG411DX4I	ENOG411DYWS	0.00956060606061	DUF246 domain-containing protein At1g04910-like	beta-galactosidase
ENOG411DUA2	ENOG411E7PW	0.00956060606061	Component of the eukaryotic translation initiation factor 3 (eIF-3) complex which is involved in protein synthesis and together with other initiation factors stimulates binding of mRNA and methionyl-tRNAi to the 40S ribosome (By similarity)	Ubiquinol-cytochrome C reductase
ENOG411DSKZ	ENOG411DU8E	0.00956060606061	Kinesin motor domain	Exosome complex component
ENOG411DS7Y	ENOG411DZN6	0.00956060606061	methionine synthase	Pentatricopeptide repeat-containing protein
ENOG411DRQT	ENOG411DZA2	0.00956060606061	phosphoglycerate kinase	Nudix hydrolase
ENOG411DQRV	ENOG411DSF5	0.00956060606061	Omega-amidase	fructose-bisphosphate aldolase
ENOG411DZ42	ENOG411E58N	0.00956024531025	2OG-Fe(II) oxygenase superfamily	U6 snRNA-associated Sm-like protein
ENOG411DUKD	ENOG411DWGY	0.00956024531025	Prolyl oligopeptidase family	PPIases accelerate the folding of proteins. It catalyzes the cis-trans isomerization of proline imidic peptide bonds in oligopeptides (By similarity)
ENOG411DWY3	ENOG411E50S	0.00956024531025	Nitrile-specifier protein	ferredoxin-thioredoxin reductase variable
ENOG411E06F	ENOG411E4GQ	0.00956024531025	hexokinase	EF hand family protein
ENOG411DY9X	ENOG411DZYN	0.00956004140787	PHD finger family protein	Conserved oligomeric Golgi complex subunit
ENOG411DUP3	ENOG411DWNP	0.00956004140787	Cation_ATPase_N	Vesicle transport V-snare
ENOG411DXI4	ENOG411DZTW	0.00956004140787	Nucleoredoxin	Inosine-uridine preferring nucleoside hydrolase
ENOG411DQ3R	ENOG411DQZY	0.00955988455988	Protein arginine n-methyltransferase	Allows the formation of correctly charged Gln-tRNA(Gln) through the transamidation of misacylated Glu-tRNA(Gln) in chloroplasts and mitochondria. The reaction takes place in the presence of glutamine and ATP through an activated gamma-phospho- Glu-tRNA(Gln) (By similarity)
ENOG411DW9J	ENOG411DY8W	0.00955988455988	hydrolase alpha beta fold family protein	peroxisome biogenesis protein 3-2-like
ENOG411DQQQ	ENOG411DS36	0.00955988455988	microtubule-associated protein	trafficking protein particle complex subunit 8-like
ENOG411DRC0	ENOG411DSC2	0.00955988455988	glucose-methanol-choline (GMC) oxidoreductase family protein	glutamyl-tRNA synthetase
ENOG411DR58	ENOG411DV92	0.00955988455988	Conserved oligomeric Golgi complex subunit	transmembrane and coiled-coil
ENOG411DVU9	ENOG411EMRG	0.00955988455988	Glycosyl hydrolases family 38 C-terminal domain	Aspartate carbamoyltransferase
ENOG411DQ3G	ENOG411DQR6	0.00955988455988	Cell division protein ftsZ	Cyclopropane fatty acid synthase
ENOG411DUXV	ENOG411DW1G	0.00955988455988	Dephospho-CoA kinase	syntaxin of plants
ENOG411DXGD	ENOG411DZ3N	0.00955988455988	PB1	SRP40 C-terminal domain
ENOG411DRD0	ENOG411DVNP	0.00955988455988	Methyltransferase	Glycosyl hydrolase family 38 protein
ENOG411DTB0	ENOG411EMQK	0.00955988455988	Starch synthase	Domain of unknown function (DUF3594)
ENOG411DQI6	ENOG411DQPC	0.00955988455988	ABC transporter B family member	pyrroline-5-carboxylate reductase
ENOG411DSSY	ENOG411DTSI	0.00955988455988	UBA and UBX domain-containing protein	ABC transporter F family member
ENOG411DU6R	ENOG411E0VX	0.00955988455988	NA	SWI SNF-related matrix-associated actin-dependent regulator of chromatin subfamily A containing DEAD H box
ENOG411DSGX	ENOG411DU9V	0.00955988455988	chitinase	HOX
ENOG411DQNJ	ENOG411DYMB	0.00955988455988	phosphoglycerate	NA
ENOG411DQRF	ENOG411DRTM	0.00955988455988	autophagy	Dehydrogenase
ENOG411DXTQ	ENOG411E46M	0.00955988455988	NA	Nicotiana lesion-inducing like
ENOG411DQ8J	ENOG411E0RZ	0.00955988455988	SNF2 family N-terminal domain	wall-associated receptor kinase-like
ENOG411E2VM	ENOG411E3PM	0.00955988455988	Seems to be required for maximal rate of protein biosynthesis. Enhances ribosome dissociation into subunits and stabilizes the binding of the initiator Met-tRNA(I) to 40 S ribosomal subunits (By similarity)	C2 domain-containing protein
ENOG411DQCG	ENOG411DTYB	0.00955988455988	dihydroorotase	Maf-like protein
ENOG411DTDP	ENOG411E07F	0.00955988455988	Citrate transporter	SWIM zinc finger
ENOG411DR16	ENOG411DT5Y	0.00955988455988	Pentatricopeptide repeat-containing protein	UPF0160 protein MYG1
ENOG411DSMJ	ENOG411DYRS	0.00955988455988	Long chain acyl-CoA synthetase	Gpi-anchor
ENOG411DTVN	ENOG411DUWS	0.00955988455988	protein N-terminal asparagine	glycosyl transferase 8 domain containing protein
ENOG411DRFE	ENOG411DV49	0.00955988455988	nitrilase	2-oxoglutarate Fe(II)-dependent dioxygenase-like
ENOG411DQGV	ENOG411DT02	0.00955988455988	outer membrane protein porin	chaperone protein
ENOG411DS98	ENOG411E44V	0.00955988455988	Heat shock cognate 70 kDa	'Cold-shock' DNA-binding domain
ENOG411DRHA	ENOG411DS0U	0.00955988455988	phosphatase 2C	ER lumen protein retaining
ENOG411DR6Q	ENOG411E44M	0.00955988455988	GPI transamidase component	NA
ENOG411DU50	ENOG411DWST	0.00955988455988	UDP-glucuronic acid decarboxylase	RNA polymerase II C-terminal domain phosphatase-like
ENOG411DT4K	ENOG411DZI2	0.00955988455988	acyl-CoA dehydrogenase	RNA recognition
ENOG411DXSS	ENOG411E3ZC	0.00955988455988	Leucine-rich repeat receptor-like protein kinase	NA
ENOG411DRIU	ENOG411DZ4R	0.00955988455988	Protoporphyrinogen oxidase	ABC1 family
ENOG411DQ74	ENOG411DT23	0.00955988455988	DUF246 domain-containing protein	Catalyzes the oxidation of uric acid to 5- hydroxyisourate which is further processed to form (S)-allantoin (By similarity)
ENOG411DU7F	ENOG411E38A	0.00955988455988	proline iminopeptidase	Peptidyl-prolyl cis-trans isomerase
ENOG411DRUY	ENOG411DVYT	0.00955988455988	)-oxidoreductase	KISc
ENOG411DQTP	ENOG411DS76	0.00955988455988	Pentatricopeptide repeat-containing protein	PPIases accelerate the folding of proteins (By similarity)
ENOG411DQUH	ENOG411DVGS	0.00955988455988	N(alpha)-acetyltransferase 16 NatA auxiliary	serine threonine-protein kinase
ENOG411DRWM	ENOG411DS36	0.00955988455988	auxin-induced in root cultures protein 12-like	trafficking protein particle complex subunit 8-like
ENOG411DRXK	ENOG411E60H	0.00955988455988	Holocarboxylase synthetase	cAMP-regulated phosphoprotein/endosulfine conserved region
ENOG411DRQW	ENOG411DSCN	0.00955988455988	U3 small nucleolar RNA-associated protein	Phosphatidate cytidylyltransferase
ENOG411DRVH	ENOG411DTRP	0.00955988455988	enhancer of mRNA-decapping protein	central subunit of the protein translocation channel SecYE. Consists of two halves formed by TMs 1-5 and 6-10. These two domains form a lateral gate at the front which open onto the bilayer between TMs 2 and 7 and are clamped together by SecE at the back. The channel is closed by both a pore ring composed of hydrophobic SecY resides and a short helix (helix 2A) on the extracellular side of the membrane which forms a plug (By similarity)
ENOG411DPZI	ENOG411DSDQ	0.00955988455988	Histidinol-phosphate aminotransferase	zinc finger
ENOG411E3RJ	ENOG411E4WR	0.00955988455988	DNA-directed RNA Polymerase II	NA
ENOG411DVAG	ENOG411EBAG	0.00955988455988	endonuclease exonuclease phosphatase family domain containing protein expressed	Vacuolar protein sorting-associated protein 35
ENOG411DY0D	ENOG411DZ1U	0.00955988455988	domain-containing protein	RNA pol II accessory factor Cdc73 family
ENOG411DSAQ	ENOG411DZYB	0.00955988455988	phosphate translocator	NA
ENOG411DQU3	ENOG411DRDG	0.00955988455988	La domain	zinc finger CCCH domain-containing protein
ENOG411DR05	ENOG411EEIZ	0.00955988455988	Kelch domain-containing protein	NifU-like N terminal domain
ENOG411DQF6	ENOG411DTFH	0.00955988455988	Dihydrodipicolinate synthase	N-terminal domain of NEFA-interacting nuclear protein NIP30
ENOG411DPX7	ENOG411DWBE	0.00955988455988	phospholipase C	pyruvate phosphate dikinase
ENOG411DR0A	ENOG411DXVA	0.00955988455988	Microtubule-associated protein	hydrolase alpha beta fold family protein
ENOG411DVUV	ENOG411E22B	0.00955988455988	cysteine synthase	NA
ENOG411DSB1	ENOG411EMG5	0.00955988455988	Destroys radicals which are normally produced within the cells and which are toxic to biological systems (By similarity)	Homocysteine s-methyltransferase
ENOG411DUB5	ENOG411DZU9	0.00955988455988	type I inositol-145-trisphosphate 5-phosphatase	K00844 hexokinase EC 2.7.1.1
ENOG411E4H7	ENOG411E5U6	0.00955988455988	cell redox homeostasis	Protein of unknown function (DUF3571)
ENOG411DPSM	ENOG411DRB1	0.00955988455988	Anthranilate phosphoribosyltransferase	Cyclin-dependent kinase
ENOG411DW73	ENOG411E0A7	0.00955988455988	Transcription elongation factor	Pyruvate kinase
ENOG411E0R0	ENOG411EKBE	0.00955988455988	NIFU-like protein 2	PI-PLC X domain-containing protein
ENOG411DSD9	ENOG411DZKT	0.00955988455988	Diacylglycerol kinase	ABC transporter B family member
ENOG411DQSN	ENOG411DU3R	0.00955988455988	U-box domain-containing protein	Protein kinase domain
ENOG411DRWQ	ENOG411DZKX	0.00955988455988	Pfam:DUF124	leucine-rich repeat receptor-like serine threonine-protein kinase
ENOG411DYNX	ENOG411E2XJ	0.00955988455988	fruit protein	NA
ENOG411DXST	ENOG411DZHU	0.00955988455988	Cytosine-specific methyltransferase	psbP domain-containing protein 3
ENOG411DRWQ	ENOG411DW58	0.00955988455988	Pfam:DUF124	vesicle-associated protein 4-2-like
ENOG411DRC0	ENOG411DUK0	0.00955988455988	glucose-methanol-choline (GMC) oxidoreductase family protein	threonine synthase
ENOG411DS1A	ENOG411DSZM	0.00955988455988	mannose-6-phosphate isomerase	Formate--tetrahydrofolate
ENOG411DUCU	ENOG411DXI4	0.00955988455988	Amidohydrolase family	Nucleoredoxin
ENOG411DUWU	ENOG411DZFG	0.00955988455988	Nodulin-like	ATP-dependent serine protease that mediates the selective degradation of misfolded unassembled or oxidatively damaged polypeptides as well as certain short-lived regulatory proteins in the mitochondrial matrix. May also have a chaperone function in the assembly of inner membrane protein complexes. Participates in the regulation of mitochondrial gene expression and in the maintenance of the integrity of the mitochondrial genome. Binds to mitochondrial DNA in a site-specific manner (By similarity)
ENOG411DQTJ	ENOG411DUAY	0.00955988455988	Beta-lactamase	SEC14 cytosolic factor
ENOG411DS29	ENOG411DTW4	0.00955988455988	UDP-N-acetylglucosamine	Carbon catabolite repressor protein 4 homolog
ENOG411DRZF	ENOG411DTBJ	0.00955988455988	E3 ubiquitin-protein ligase	Aldolase
ENOG411DPPI	ENOG411DXCZ	0.00955988455988	calcium-transporting ATPase 3 endoplasmic	DNA mismatch repair protein
ENOG411DTJC	ENOG411DXTA	0.00955988455988	Uroporphyrinogen-III synthase	E3 ubiquitin ligase BIG
ENOG411DUDD	ENOG411DV5K	0.00955988455988	Pentatricopeptide repeat-containing protein	Aminotransferase
ENOG411DT15	ENOG411EMRF	0.00955988455988	Biotin carboxyl carrier protein of acetyl-CoA	transcription regulatory protein SNF2-like
ENOG411DTAM	ENOG411DYKC	0.00955988455988	NA	Cell division control protein 48 homolog
ENOG411DV9S	ENOG411EKRB	0.00955988455988	Orn/Lys/Arg decarboxylase C-terminal domain	Aminomethyltransferase folate-binding domain
ENOG411DWKG	ENOG411DYTI	0.00955988455988	activating signal cointegrator 1 complex subunit	Inherit from KOG: ATPase class
ENOG411DQI8	ENOG411DVRD	0.00955988455988	NA	(No apical meristem) protein
ENOG411DR8J	ENOG411DTHA	0.00955988455988	Serine incorporator	NA
ENOG411DT30	ENOG411DW5J	0.00955988455988	hydroxymethylglutaryl-CoA synthase	N-glycosylase DNA
ENOG411DXEQ	ENOG411DY8R	0.00955988455988	F-Box protein	ubiquitin carboxyl-terminal hydrolase
ENOG411E2YH	ENOG411E3BC	0.00955988455988	miraculin-like	Invertase pectin methylesterase inhibitor
ENOG411DPTR	ENOG411DS8Y	0.00955988455988	mTERF	Beige/BEACH domain
ENOG411DVJ7	ENOG411DWVC	0.00955988455988	DNA-directed RNA polymerase	peroxidase
ENOG411DU9I	ENOG411DUXP	0.00955988455988	glyceraldehyde-3-phosphate dehydrogenase	serine-glyoxylate
ENOG411DS0J	ENOG411DSP5	0.00955988455988	RING-H2 finger protein	tetratricopeptide repeat
ENOG411DXCT	ENOG411DY4R	0.00955988455988	arginase EC 3.5.3.1	Glycerophosphoryl diester phosphodiesterase family
ENOG411DV9Q	ENOG411E39N	0.00955988455988	SH3	NA
ENOG411DS2K	ENOG411DSD9	0.00955988455988	abhydrolase domain-containing protein	Diacylglycerol kinase
ENOG411DPW9	ENOG411DZJB	0.00955988455988	CBS domain-containing protein	argininosuccinate synthase
ENOG411DXHV	ENOG411E0ZK	0.00955988455988	serine threonine-protein kinase	Destroys radicals which are normally produced within the cells and which are toxic to biological systems (By similarity)
ENOG411DRZF	ENOG411DVSE	0.00955988455988	E3 ubiquitin-protein ligase	eukaryotic peptide chain release factor GTP-binding subunit
ENOG411DQFI	ENOG411DR83	0.00955988455988	glutamine-dependent NAD	VHS domain-containing protein
ENOG411DTHZ	ENOG411DXMU	0.00955988455988	Patatin-like phospholipase	Ran GTPase binding chromatin binding zinc ion binding
ENOG411DQFH	ENOG411DT8H	0.00955988455988	phytoene synthase	eukaryotic initiation factor
ENOG411DWCY	ENOG411E0GK	0.00955988455988	IQ-domain	RNA recognition motif
ENOG411DUAK	ENOG411DWBG	0.00955988455988	GEM-like protein	sirohydrochlorin
ENOG411DRUC	ENOG411DW86	0.00955988455988	NA	NA
ENOG411DQNM	ENOG411DWP8	0.00955988455988	invertase	RuBisCO large subunit-binding protein subunit beta
ENOG411E0MK	ENOG411E6FX	0.00955988455988	U4 U6 small nuclear ribonucleoprotein	50S ribosomal protein L35
ENOG411DSX1	ENOG411E325	0.00955988455988	ORM1-like protein	ribosomal protein S6
ENOG411DTV7	ENOG411DW0S	0.00955988455988	Cytosolic Fe-S cluster assembly factor	WD40-like Beta Propeller Repeat
ENOG411DURV	ENOG411E3PM	0.00955988455988	heterogeneous nuclear ribonucleoprotein	C2 domain-containing protein
ENOG411DXP9	ENOG411E587	0.00955988455988	ribosomal protein l9	V-type proton ATPase subunit
ENOG411DWAR	ENOG411DZFC	0.00955988455988	germin-like protein	Adenylate kinase family protein
ENOG411DS8T	ENOG411DZ1C	0.00955988455988	Endoglucanase	peptidylprolyl
ENOG411DR1B	ENOG411E5B6	0.00955988455988	inactive purple acid phosphatase	Glutaredoxin
ENOG411DR2R	ENOG411E57E	0.00955988455988	UDP-Glycosyltransferase	NA
ENOG411DQK6	ENOG411E40S	0.00955988455988	)-oxidoreductase	Mitochondrial import inner membrane translocase subunit
ENOG411DUTC	ENOG411E2P0	0.00955988455988	mitogen-activated protein kinase	NA
ENOG411DRG4	ENOG411E5N7	0.00955988455988	receptor-like serine threonine-protein kinase	Ribosomal protein S21
ENOG411DPQC	ENOG411DVFP	0.00955988455988	suppressor of G2 allele of SKP1	senescence-associated protein
ENOG411DQ7M	ENOG411DU8D	0.00955988455988	vacuolar protein sorting-associated protein 2 homolog	Ion channel
ENOG411DTZ8	ENOG411E2EX	0.00955988455988	translational activator	integral membrane HPP family protein
ENOG411DRSN	ENOG411DSDI	0.00955988455988	Removes the N-terminal methionine from nascent proteins (By similarity)	F-Box protein
ENOG411DPZ6	ENOG411DWK1	0.00955988455988	ATP-dependent RNA helicase	serine threonine-protein kinase
ENOG411DQQA	ENOG411DTZ1	0.00955988455988	(nad(h) kinase	5-hydroxyisourate hydrolase
ENOG411DR1N	ENOG411DTHG	0.00955988455988	Valyl-tRNA	xaa-Pro aminopeptidase
ENOG411DU2Z	ENOG411DXKI	0.00955988455988	Violaxanthin de-epoxidase	RuBisCO large subunit-binding protein subunit alpha
ENOG411DR5R	ENOG411DTKX	0.00955988455988	Quinone oxidoreductase	aspartic proteinase
ENOG411DX1S	ENOG411E33I	0.00955988455988	Protoporphyrinogen oxidase	stress responsive A B Barrel domain containing protein expressed
ENOG411DZSK	ENOG411E6FJ	0.00955988455988	dimethyladenosine	Histone H1
ENOG411E45E	ENOG411EK54	0.00955988455988	partner of	Retrotransposon protein
ENOG411DXHY	ENOG411DYA4	0.00955988455988	NA	Putative lysophospholipase
ENOG411DPSS	ENOG411DR5D	0.00955988455988	Integral membrane Yip1 family protein	Protein disulfide isomerase
ENOG411DPVC	ENOG411DPY7	0.00955988455988	Acetolactate synthase small subunit	vacuolar protein sorting-associated protein VTA1
ENOG411DPU0	ENOG411DSW9	0.00955988455988	Uridylate	acetolactate synthase
ENOG411DWEG	ENOG411DYMH	0.00955988455988	Plant protein of unknown function (DUF946)	Transmembrane emp24 domain-containing protein
ENOG411DXXG	ENOG411EKJX	0.00955988455988	Molecular calcium-binding chaperone promoting folding oligomeric assembly and quality control in the ER via the calreticulin calnexin cycle. This lectin may interact transiently with almost all of the monoglucosylated glycoproteins that are synthesized in the ER (By similarity)	GTP-binding protein TypA
ENOG411DTMP	ENOG411E2RS	0.00955988455988	Superkiller viralicidic activity 2-like	Ankyrin repeat
ENOG411DZFR	ENOG411EMI1	0.00955988455988	3-dehydroquinate	U-box domain-containing protein
ENOG411DR6N	ENOG411DV19	0.00955988455988	beta-fructofuranosidase	Staphylococcal nuclease domain-containing protein
ENOG411DRKV	ENOG411DT28	0.00955988455988	Methyltransferase domain	Glutamate synthase
ENOG411DSFC	ENOG411DTQ4	0.00955988455988	Transcription factor	pectinesterase
ENOG411DQTJ	ENOG411E6FX	0.00955988455988	Beta-lactamase	50S ribosomal protein L35
ENOG411DRZR	ENOG411DWA5	0.00955988455988	membrane steroid-binding protein	hypoxia up-regulated protein
ENOG411DSZE	ENOG411DV91	0.00955988455988	WD domain G-beta repeat	NADH dehydrogenase (ubiquinone) flavoprotein 2
ENOG411DUA9	ENOG411E7AC	0.00955988455988	2OG-Fe(II) oxygenase superfamily	seed maturation protein PM41
ENOG411DSMZ	ENOG411EKRJ	0.00955988455988	Phosphoglucan water dikinase	factor IIa large
ENOG411DXP9	ENOG411E5N2	0.00955988455988	ribosomal protein l9	F(1)F(0) ATP synthase produces ATP from ADP in the presence of a proton or sodium gradient. F-type ATPases consist of two structural domains F(1) containing the extramembraneous catalytic core and F(0) containing the membrane proton channel linked together by a central stalk and a peripheral stalk. During catalysis ATP synthesis in the catalytic domain of F(1) is coupled via a rotary mechanism of the central stalk subunits to proton translocation (By similarity)
ENOG411DU7M	ENOG411DUY0	0.00955988455988	NAD dependent epimerase/dehydratase family	glucose-6-phosphate 1-epimerase-like
ENOG411DQIN	ENOG411DVZ0	0.00955988455988	May be required for the maturation of extramitochondrial Fe S proteins. Has anti-apoptotic effects in the cell (By similarity)	DEAD-box ATP-dependent RNA helicase
ENOG411DRKH	ENOG411E02B	0.00955988455988	NA	rab geranylgeranyl transferase like protein
ENOG411DTUG	ENOG411DUDM	0.00955988455988	ribosomal protein	transmembrane protein 111-like
ENOG411DRK0	ENOG411E5AA	0.00955988455988	XS domain	NA
ENOG411DQ1Z	ENOG411DTUE	0.00955988455988	Vacuolar protein sorting-associated protein 41 homolog	Plant protein of unknown function (DUF639)
ENOG411DT1N	ENOG411DY70	0.00955988455988	NA	Catalyzes the oxidation of 3-carboxy-2-hydroxy-4- methylpentanoate (3-isopropylmalate) to 3-carboxy-4-methyl-2- oxopentanoate. The product decarboxylates to 4-methyl-2 oxopentanoate (By similarity)
ENOG411DQYC	ENOG411DVYD	0.00955988455988	peroxisomal targeting signal 1	Transcription factor
ENOG411DQ9R	ENOG411DVVU	0.00955988455988	Mitogen-activated protein kinase	phosphatase IMPL2
ENOG411DYBK	ENOG411E0UD	0.00955988455988	protein At4g01020 chloroplastic-like	glutamyl endopeptidase
ENOG411DRVU	ENOG411DUQ8	0.00955988455988	Inorganic phosphate transporter	glycosylase
ENOG411DTTQ	ENOG411DXFS	0.00955988455988	callose synthase	pheophorbide a oxygenase
ENOG411DWKD	ENOG411DZY2	0.00955988455988	WD domain G-beta repeat	Inherit from euNOG: FG-GAP repeat-containing protein
ENOG411DQMS	ENOG411DVEA	0.00955988455988	Mitochondrial import inner membrane translocase subunit	sugar transport protein
ENOG411E0ZW	ENOG411E3KX	0.00955988455988	zinc finger	Photosystem I reaction center subunit
ENOG411DVNT	ENOG411DZPJ	0.00955988455988	regulator of	Universal stress protein
ENOG411DQBZ	ENOG411DXVF	0.00955988455988	Transketolase	Domain of unknown function (DUF2828)
ENOG411DSTS	ENOG411DWHZ	0.00955988455988	PWWP domain-containing protein	lysosomal thiol
ENOG411DQH9	ENOG411DVWS	0.00955988455988	Pyruvate kinase	lung seven transmembrane
ENOG411DWY1	ENOG411E0RE	0.00955988455988	Uncharacterised protein family (UPF0121)	NA
ENOG411DT3E	ENOG411E4P7	0.00955988455988	domain-containing protein	Mitochondrial import inner membrane translocase subunit
ENOG411DQXG	ENOG411DTUQ	0.00955988455988	cinnamate beta-D-glucosyltransferase-like	V-type proton ATPase subunit
ENOG411DSN5	ENOG411DUGF	0.00955988455988	ATP-dependent zinc metalloprotease FtsH	traB domain-containing
ENOG411DQS5	ENOG411DRYC	0.00955988455988	ribulose-15 bisphosphate carboxylase oxygenase large subunit N-methyltransferase	BAG domain
ENOG411E3B6	ENOG411E442	0.00955988455988	clp protease-related protein At4g12060 chloroplastic-like	Photosystem I reaction center subunit
ENOG411DSA3	ENOG411DT92	0.00955988455988	Protein of unknown function (DUF1620)	Galacturonosyltransferase
ENOG411DTRP	ENOG411DWGH	0.00955988455988	central subunit of the protein translocation channel SecYE. Consists of two halves formed by TMs 1-5 and 6-10. These two domains form a lateral gate at the front which open onto the bilayer between TMs 2 and 7 and are clamped together by SecE at the back. The channel is closed by both a pore ring composed of hydrophobic SecY resides and a short helix (helix 2A) on the extracellular side of the membrane which forms a plug (By similarity)	NA
ENOG411DRAR	ENOG411DUB2	0.00955988455988	flavonoid 3'-monooxygenase-like	Protein SGT1 homolog
ENOG411DYMD	ENOG411E4TE	0.00955988455988	RNase H domain-containing protein	SufE-like protein
ENOG411DW58	ENOG411DYKK	0.00955988455988	vesicle-associated protein 4-2-like	NA
ENOG411E070	ENOG411E417	0.00955988455988	aspartic proteinase	nucleoside diphosphate kinase
ENOG411DPQ9	ENOG411DSYD	0.00955988455988	Catalyzes the hydroxylation of the N(6)-(4-aminobutyl)- L-lysine intermediate to form hypusine an essential post- translational modification only found in mature eIF-5A factor (By similarity)	Endoribonuclease XendoU
ENOG411DTJP	ENOG411DTWN	0.00955988455988	Glycosyl hydrolases family 31	Dehydrogenase
ENOG411DQIN	ENOG411DRIZ	0.00955988455988	May be required for the maturation of extramitochondrial Fe S proteins. Has anti-apoptotic effects in the cell (By similarity)	chaperone protein
ENOG411DVEJ	ENOG411DYJP	0.00955988455988	O-acyltransferase (WSD1-like)	LRR receptor-like serine threonine-protein kinase
ENOG411DT6S	ENOG411DUVZ	0.00955988455988	S1 RNA binding domain	synthetase
ENOG411DXHQ	ENOG411DZI4	0.00955988455988	ATP-dependent Clp protease proteolytic subunit	fasciclin-like arabinogalactan protein
ENOG411DPZR	ENOG411E11C	0.00955988455988	chorismate synthase	NA
ENOG411DSWZ	ENOG411EM67	0.00955988455988	NA	Retrotransposon protein
ENOG411DPN8	ENOG411DURF	0.00955988455988	phosphoribosylamine-glycine ligase	RabGAP TBC domain-containing protein
ENOG411DS29	ENOG411E4GX	0.00955988455988	UDP-N-acetylglucosamine	Calcium-binding allergen Ole e
ENOG411DVBM	ENOG411DXZD	0.00955988455988	Alphaalpha-trehalose-phosphate synthase UDP-forming	nicotinate
ENOG411DWBZ	ENOG411DZQA	0.00955988455988	Protein of unknown function (DUF642)	TBC1 domain family member
ENOG411DREJ	ENOG411DWCC	0.00955988455988	peptide transporter	Glycyl-tRNA synthetase 2
ENOG411DRSN	ENOG411E4PY	0.00955988455988	Removes the N-terminal methionine from nascent proteins (By similarity)	Glutaredoxin
ENOG411DPXN	ENOG411DWF3	0.00955988455988	DNA-directed RNA polymerases I II and III subunit	Uncharacterised conserved protein
ENOG411DT54	ENOG411DTCQ	0.00955988455988	transcription factor	UDP-Glycosyltransferase
ENOG411DV39	ENOG411E0CQ	0.00955988455988	acyl-CoA synthetase	3-hydroxyisobutyryl-CoA hydrolase-like protein
ENOG411DRHP	ENOG411DU00	0.00955988455988	metal tolerance protein	Ribosomal protein S5
ENOG411DPYX	ENOG411DUF3	0.00955988455988	heme-binding-like protein At3g10130	guanine nucleotide-binding protein
ENOG411DQAM	ENOG411DRPF	0.00955988455988	exonuclease	Pentatricopeptide repeat-containing protein
ENOG411DU0M	ENOG411E02F	0.00955988455988	ubiquitin-conjugating enzyme	NA
ENOG411DXSB	ENOG411DYF9	0.00955988455988	Mechanosensitive ion channel	Translation initiation factor
ENOG411DQT4	ENOG411DYEW	0.00955988455988	methyltransferase	Pentatricopeptide repeat-containing protein
ENOG411DQ7I	ENOG411DRU1	0.00955988455988	Mitochondrial import inner membrane translocase subunit	membrane protein porin
ENOG411DT5I	ENOG411E2YF	0.00955988455988	NA	actin-depolymerizing factor
ENOG411E5PJ	ENOG411E624	0.00955988455988	MD-2-related lipid recognition domain-containing protein ML domain-containing protein	NOI protein
ENOG411DR6U	ENOG411E6R0	0.00955988455988	protein RRP5 homolog	NA
ENOG411DRWC	ENOG411DUCM	0.00955988455988	CASP C terminal	BTB POZ domain-containing protein
ENOG411DVHK	ENOG411DZCD	0.00955988455988	HRDC domain	expressed protein
ENOG411DQSR	ENOG411DW3Q	0.00955988455988	C2 domain of PTEN tumour-suppressor protein	NA
ENOG411DRBC	ENOG411DX7K	0.00955988455988	UDP-sugar transporter	checkpoint serine threonine-protein kinase
ENOG411DVFG	ENOG411DYXH	0.00955988455988	deoxyribonuclease	Acetyltransferase (GNAT) family
ENOG411DR2H	ENOG411DT2Y	0.00955988455988	GMP synthase	14-.3.3 protein
ENOG411DS6J	ENOG411DWXF	0.00955988455988	Converts alpha-aldose to the beta-anomer. It is active on D-glucose L-arabinose D-xylose D-galactose maltose and lactose (By similarity)	PsbP-like protein
ENOG411DQZY	ENOG411DY2P	0.00955988455988	Allows the formation of correctly charged Gln-tRNA(Gln) through the transamidation of misacylated Glu-tRNA(Gln) in chloroplasts and mitochondria. The reaction takes place in the presence of glutamine and ATP through an activated gamma-phospho- Glu-tRNA(Gln) (By similarity)	O-methyltransferase
ENOG411DQGB	ENOG411DRYC	0.00955988455988	VID27 cytoplasmic protein	BAG domain
ENOG411DXYX	ENOG411E1AQ	0.00955988455988	TBCC domain-containing protein 1-like	Transcription factor
ENOG411DPX3	ENOG411DVJ8	0.00955988455988	strictosidine synthase	zinc finger CCCH domain-containing protein
ENOG411DUB8	ENOG411DVER	0.00955988455988	3-oxoacyl- acyl-carrier-protein synthase	cytochrome P450
ENOG411DTPG	ENOG411DUB8	0.00955988455988	CAP10	3-oxoacyl- acyl-carrier-protein synthase
ENOG411DSE5	ENOG411DXMN	0.00955988455988	protein SEC13 homolog	2OG-Fe(II) oxygenase superfamily
ENOG411DQQW	ENOG411DWDP	0.00955963480963	14-3-3-like protein	Catalyzes the sequential NAD-dependent oxidations of L- histidinol to L-histidinaldehyde and then to L-histidine (By similarity)
ENOG411DRAS	ENOG411DYNS	0.00955963480963	Cinnamyl alcohol dehydrogenase	GDSL esterase lipase
ENOG411DPSS	ENOG411DSM0	0.00955963480963	Integral membrane Yip1 family protein	splicing factor
ENOG411DVX6	ENOG411DZNU	0.00955963480963	One of the components of the core antenna complex of photosystem II. It binds chlorophyll and helps catalyze the primary light-induced photochemical processes of photosystem II (By similarity)	LRR receptor-like serine threonine-protein kinase
ENOG411DT81	ENOG411DW2X	0.00955952380952	Choline-phosphate cytidylyltransferase	DEAD-box ATP-dependent RNA helicase ISE2
ENOG411DRJ2	ENOG411DTJG	0.00955952380952	60S ribosomal protein L18	Pentatricopeptide repeat-containing protein
ENOG411DRRH	ENOG411DSYA	0.00955952380952	ABC transporter C family member	ATPase subunit
ENOG411DPWP	ENOG411DU4R	0.00955952380952	Plastid-lipid-Associated Protein	Binds to the 60S ribosomal subunit and prevents its association with the 40S ribosomal subunit to form the 80S initiation complex in the cytoplasm. May also be involved in ribosome biogenesis (By similarity)
ENOG411DXX0	ENOG411E0V4	0.00955952380952	26S protease regulatory subunit 6A	Glutaredoxin
ENOG411DTD6	ENOG411E3VR	0.00955952380952	Niemann-Pick C1	ribosomal protein L16
ENOG411E5R6	ENOG411EEBW	0.00955952380952	NA	E1-E2 ATPase
ENOG411ECI5	ENOG411EKWD	0.00955952380952	Adenylate kinase active site lid	phosphatidylcholine 1-acylhydrolase activity
ENOG411DTHZ	ENOG411DWKX	0.00955952380952	Patatin-like phospholipase	PWI
ENOG411DQKE	ENOG411DWEC	0.00955952380952	Reduces hydrogen peroxide and alkyl hydroperoxides with reducing equivalents provided through the thioredoxin or glutaredoxin system. May be involved in intracellular redox signaling	Acetylornithine aminotransferase
ENOG411DR5U	ENOG411DS1S	0.00955952380952	interconversion of serine and glycine (By similarity)	RNA-dependent RNA polymerase
ENOG411DQ33	ENOG411DUQN	0.00955952380952	s-formylglutathione	Isoflavone reductase
ENOG411DSF3	ENOG411DTQK	0.00955952380952	serine threonine-protein kinase	3-oxoacyl- acyl-carrier-protein synthase
ENOG411E2AF	ENOG411EEBW	0.00955929038282	ATP synthase protein	E1-E2 ATPase
ENOG411DSNV	ENOG411DZXU	0.00955891330891	post-illumination chlorophyll fluorescence increase	Destroys radicals which are normally produced within the cells and which are toxic to biological systems (By similarity)
ENOG411DTCC	ENOG411DWEC	0.00955891330891	NA	Acetylornithine aminotransferase
ENOG411DW47	ENOG411E369	0.00955891330891	Occurs in almost all aerobically respiring organisms and serves to protect cells from the toxic effects of hydrogen peroxide (By similarity)	NA
ENOG411DPVA	ENOG411DQ7K	0.00955891330891	ACT domain containing protein expressed	Pentatricopeptide repeat-containing protein
ENOG411DS2C	ENOG411DXT8	0.00955891330891	biotin synthase	ankyrin repeat and zinc finger domain-containing protein 1-like
ENOG411DSI6	ENOG411DUV6	0.00955891330891	sulfate transporter	cytochrome c1-1 heme protein
ENOG411DT8E	ENOG411DV73	0.00955891330891	Rab3 gtpase-activating protein non-catalytic	serine threonine-protein phosphatase 2A regulatory subunit B
ENOG411DU7T	ENOG411E163	0.00955891330891	MORC family CW-type zinc finger protein	protein LTV1 homolog
ENOG411DT4M	ENOG411E2VZ	0.00955891330891	L-ascorbate peroxidase	C2 domain
ENOG411DV93	ENOG411EKB4	0.00955891330891	carboxylesterase 18-like	NA
ENOG411DPMZ	ENOG411DV8W	0.00955891330891	Vacuolar import and degradation protein	Inherit from KOG: MAU2 chromatid cohesion factor homolog (C. elegans)
ENOG411DYMW	ENOG411DYXY	0.00955891330891	alphaalpha-trehalase (EC 3.2.1.28)	DNA polymerase III
ENOG411DX5W	ENOG411E06F	0.00955891330891	GDSL esterase lipase	hexokinase
ENOG411DR69	ENOG411DS6M	0.00955891330891	heat shock protein-related	Pentatricopeptide repeat-containing protein
ENOG411DRDR	ENOG411DSDQ	0.00955891330891	Glutamate decarboxylase	zinc finger
ENOG411DSG8	ENOG411DSSB	0.00955891330891	nucleoside diphosphate kinase	angio-associated migratory cell protein-like
ENOG411DRH5	ENOG411DXJU	0.00955891330891	Aldo/keto reductase family	clavaminate synthase-like protein
ENOG411DXYE	ENOG411DZU5	0.00955891330891	tRNA guanosine-2'-O-methyltransferase TRM13 homolog	Peptidase family M20/M25/M40
ENOG411DXXZ	ENOG411E07X	0.00955891330891	K04523 ubiquilin	Glutathione S-transferase
ENOG411DTS1	ENOG411DWD0	0.00955891330891	NA	26s proteasome regulatory subunit
ENOG411DQDJ	ENOG411E1AP	0.00955891330891	phosphoglycerate	VHS domain-containing protein
ENOG411DRPD	ENOG411DY1C	0.00955891330891	Omega-hydroxypalmitate O-feruloyl	polypyrimidine tract-binding protein
ENOG411DVQE	ENOG411DVRH	0.00955891330891	ribosomal RNA methyltransferase	geranylgeranyl reductase
ENOG411DW2W	ENOG411E06H	0.00955891330891	serine threonine-protein kinase STN8 chloroplastic-like	ribosomal protein
ENOG411DS4T	ENOG411E2Q6	0.00955891330891	UDP-glycosyltransferase	Universal stress protein family
ENOG411DQPV	ENOG411DVWZ	0.00955891330891	pectin methyltransferase	Catalyzes the S-methylmethionine (SMM) biosynthesis from adenosyl-L-homocysteine (AdoMet) and methionine. SMM biosynthesis (by MMT1) and degradation (by HMT-1 HMT-2 and HMT-3) constitute the SMM cycle in plants which is probably required to achieve short term control of AdoMet level. Also able to catalyze the selenium-methylmethionine (SeMM) from AdoMet and selenium- methionine (SeMet). May play a role in phoem sulfur transport
ENOG411DQYE	ENOG411E2Q6	0.00955891330891	NA	Universal stress protein family
ENOG411DX0U	ENOG411E06F	0.00955891330891	ubiquitin-conjugating enzyme	hexokinase
ENOG411DVGU	ENOG411E0M0	0.00955891330891	40S ribosomal protein	NA
ENOG411DTC5	ENOG411DYDR	0.00955891330891	Transcription factor	Octicosapeptide Phox Bem1p
ENOG411DT3A	ENOG411DXZQ	0.00955891330891	fatty acid metabolic process	dehydrogenase reductase
ENOG411DQ5I	ENOG411E09U	0.00955891330891	Polysaccharide biosynthesis protein	ubiquitin interaction motif-containing protein
ENOG411DVNP	ENOG411DXBJ	0.00955891330891	Glycosyl hydrolase family 38 protein	Inositol monophosphatase
ENOG411DREA	ENOG411DYBY	0.00955891330891	Converts adenosine 3'-phosphate 5'-phosphosulfate (PAPS) to adenosine 5'-phosphosulfate (APS) and 3'(2')-phosphoadenosine 5'- phosphate (PAP) to AMP	Dehydrogenase
ENOG411DR3E	ENOG411DSET	0.00955891330891	Adhesion regulating molecule family	26S proteasome non-atpase regulatory subunit
ENOG411E054	ENOG411E645	0.00955891330891	Protein of unknown function (DUF563)	cytochrome c oxidase
ENOG411DT5X	ENOG411DVVX	0.00955877455877	Ribosomal RNA large subunit methyltransferase	Mitochondrial membrane ATP synthase (F(1)F(0) ATP synthase or Complex V) produces ATP from ADP in the presence of a proton gradient across the membrane which is generated by electron transport complexes of the respiratory chain. F-type ATPases consist of two structural domains F(1) - containing the extramembraneous catalytic core and F(0) - containing the membrane proton channel linked together by a central stalk and a peripheral stalk. During catalysis ATP synthesis in the catalytic domain of F(1) is coupled via a rotary mechanism of the central stalk subunits to proton translocation. Part of the complex F(1) domain and the central stalk which is part of the complex rotary element. The gamma subunit protrudes into the catalytic domain formed of alpha(3)beta(3). Rotation of the central stalk against the surrounding alpha(3)beta(3) subunits leads to hydrolysis of ATP in three separate catalytic sites on the beta subunits
ENOG411DRTR	ENOG411DVX6	0.00955877455877	Complex I intermediate-associated protein 30 (CIA30)	One of the components of the core antenna complex of photosystem II. It binds chlorophyll and helps catalyze the primary light-induced photochemical processes of photosystem II (By similarity)
ENOG411DQ9S	ENOG411E185	0.00955877455877	GTP-dependent nucleic acid-binding protein	Putative tRNA binding domain
ENOG411DVKX	ENOG411DXQK	0.00955877455877	glutathione peroxidase	ADP-ribosylation factor GTPase-activating protein
ENOG411DQWV	ENOG411DTKA	0.00955871742636	leucine-rich repeat receptor-like serine threonine tyrosine-protein kinase	equilibrative nucleoside transporter
ENOG411DPQW	ENOG411DRAW	0.00955871742636	Electron transfer flavoprotein subunit beta	GDSL esterase lipase
ENOG411DV5M	ENOG411DYMB	0.00955866355866	Vacuolar protein sorting-associated protein 22 homolog	NA
ENOG411E1UR	ENOG411EKJY	0.00955866355866	NA	GTP-binding protein typA bipA
ENOG411DUG3	ENOG411DYAN	0.00955866355866	gamma-glutamyltranspeptidase	inosine-uridine preferring nucleoside hydrolase
ENOG411DSZ8	ENOG411DT3A	0.00955866355866	receptor-like protein kinase	fatty acid metabolic process
ENOG411DR4T	ENOG411E0FB	0.00955866355866	phosphatidylserine decarboxylase	Fumarate hydratase
ENOG411DT3C	ENOG411E3ZC	0.00955866355866	GDT1-like protein 2	NA
ENOG411DT2F	ENOG411E7A1	0.00955862193362	50S ribosomal protein L21	NADH dehydrogenase (ubiquinone) 1 alpha subcomplex
ENOG411DRGN	ENOG411EMMJ	0.00955844155844	THO complex subunit 5	GTPase that plays an essential role in the late steps of ribosome biogenesis (By similarity)
ENOG411DTTT	ENOG411DVJ6	0.00955808080808	oligomeric golgi complex	F-box protein
ENOG411DUUK	ENOG411DVFS	0.00955808080808	domain-containing protein	26S protease regulatory subunit
ENOG411DZIV	ENOG411E3TJ	0.00955793226381	interconversion of serine and glycine (By similarity)	NA
ENOG411DRWJ	ENOG411DUVY	0.00955793226381	MATH domain	WPP domain-associated
ENOG411DQ47	ENOG411DSPR	0.0095579004329	Lysosomal Pro-X	exportin-1
ENOG411DTPE	ENOG411DZRP	0.0095579004329	NA	Peptidyl-prolyl cis-trans isomerase
ENOG411DQ94	ENOG411DWTQ	0.0095579004329	WPP domain-interacting tail-anchored protein	Inherit from KOG: spastic paraplegia 11 (autosomal recessive)
ENOG411DQB5	ENOG411DVGI	0.00955769230769	transporter	exocyst complex
ENOG411DQQ3	ENOG411DXSE	0.00955769230769	Brefeldin A-inhibited guanine nucleotide-exchange protein	elongator complex protein
ENOG411DPX6	ENOG411DTQX	0.00955769230769	Carbamoyl-phosphate synthase	zinc finger CCCH domain-containing protein
ENOG411E7FC	ENOG411E7ZB	0.00955769230769	NA	protein transport protein sec61
ENOG411DR92	ENOG411DWHJ	0.00955769230769	xanthoxin	Provides the precursors necessary for DNA synthesis. Catalyzes the biosynthesis of deoxyribonucleotides from the corresponding ribonucleotides (By similarity)
ENOG411DWIT	ENOG411E5GI	0.00955769230769	rRNA-processing protein EBP2	NA
ENOG411DXZ8	ENOG411E400	0.00955769230769	ubiE/COQ5 methyltransferase family	Nudix hydrolase
ENOG411DQNB	ENOG411DR7Z	0.00955769230769	subtilase family	Pfam:DUF231
ENOG411DPQI	ENOG411DRWV	0.00955753968254	Solanesyl diphosphate synthase	WD repeat-containing protein
ENOG411DV8Y	ENOG411E2K6	0.00955745132061	translation Initiation Factor	Ubiquitin-conjugating enzyme E2 variant
ENOG411DTEM	ENOG411E916	0.00955742296919	Histone chaperone	Inherit from KOG: Retrotransposon protein
ENOG411DWUP	ENOG411DYMH	0.00955731225296	transport) protein	Transmembrane emp24 domain-containing protein
ENOG411E37G	ENOG411E4QU	0.00955731225296	NA	Transmembrane proteins 14C
ENOG411DSD3	ENOG411E3JG	0.00955731225296	Inherit from KOG: alpha-galactosidase	centromere protein V-like
ENOG411DT6A	ENOG411DUBF	0.00955721076309	DEAD-box ATP-dependent RNA helicase	Purple acid phosphatase
ENOG411DR3R	ENOG411EMHQ	0.00955710955711	Leucine rich repeat N-terminal domain	U-box domain-containing protein 4-like
ENOG411DT5I	ENOG411DZ02	0.00955710955711	NA	protease Do-like
ENOG411E1AT	ENOG411E4YD	0.00955710955711	Nicotinamide mononucleotide adenylyltransferase	dCTP pyrophosphatase
ENOG411DTC6	ENOG411DYBY	0.00955710955711	glutathione synthetase	Dehydrogenase
ENOG411DSN0	ENOG411DVQH	0.009556998557	Component of the eukaryotic translation initiation factor 3 (eIF-3) complex which is involved in protein synthesis and together with other initiation factors stimulates binding of mRNA and methionyl-tRNAi to the 40S ribosome (By similarity)	metal cluster binding
ENOG411DSGW	ENOG411DZ1U	0.00955669330669	phosphopantothenate--cysteine ligase	RNA pol II accessory factor Cdc73 family
ENOG411DPW6	ENOG411DT88	0.00955648926237	tRNA pseudouridine synthase	elongation factor G
ENOG411DT6A	ENOG411DV9D	0.00955648926237	DEAD-box ATP-dependent RNA helicase	Histone deacetylase
ENOG411E09A	ENOG411E683	0.00955648926237	NA	Histone H1
ENOG411E3VR	ENOG411E55D	0.00955648926237	ribosomal protein L16	NA
ENOG411DXB2	ENOG411DYS0	0.00955648926237	FAD binding domain	translocon at the inner envelope membrane of chloroplasts 110
ENOG411DSF3	ENOG411DYJS	0.00955648926237	serine threonine-protein kinase	beta-glucan catabolic process
ENOG411DSF3	ENOG411DUY0	0.00955648926237	serine threonine-protein kinase	glucose-6-phosphate 1-epimerase-like
ENOG411DQI7	ENOG411DUDG	0.00955648926237	glucan endo-1-3-beta-glucosidase	3-dehydroquinate dehydratase shikimate dehydrogenase
ENOG411DRRM	ENOG411DVT9	0.00955648926237	WD repeat domain phosphoinositide-interacting protein	uridine kinase
ENOG411DZH1	ENOG411EKB4	0.00955627705628	NA	NA
ENOG411DUIX	ENOG411E4BI	0.00955627705628	acyl-coenzyme A oxidase 4	rRNA N-glycosidase
ENOG411DRUS	ENOG411DYMB	0.00955627705628	geranylgeranyl pyrophosphate synthase	NA
ENOG411DXIE	ENOG411DZWQ	0.00955627705628	VHS and GAT domain containing protein expressed	Calcium sensing receptor
ENOG411DPYK	ENOG411DQ3U	0.00955627705628	short-chain dehydrogenase reductase family 42E member	succinate dehydrogenase
ENOG411DR0J	ENOG411DYW3	0.00955627705628	may have effects in promoting growth and development. May function in membrane trafficking and in fusion of vesicles with plasma membrane	RAB
ENOG411E31K	ENOG411E3JA	0.00955627705628	heat shock protein	Thioredoxin
ENOG411DUKA	ENOG411DVFS	0.00955627705628	Mate efflux family protein	26S protease regulatory subunit
ENOG411DQJK	ENOG411EK52	0.00955627705628	PSP	Retrotransposon protein
ENOG411DQ2D	ENOG411E42F	0.00955627705628	transcription elongation factor SPT5 homolog	thioesterase
ENOG411E1AJ	ENOG411E1WB	0.00955627705628	F-box kelch-repeat protein	cyclin d3
ENOG411DS4N	ENOG411E0Z4	0.00955627705628	Protein ACCUMULATION AND REPLICATION OF CHLOROPLASTS 6	NA
ENOG411DPWI	ENOG411E42N	0.00955627705628	rna-dependent rna polymerase	dihydroneopterin aldolase
ENOG411DSJ6	ENOG411DYFA	0.00955627705628	Starch binding domain	Bifunctional polymyxin resistance protein
ENOG411DTFZ	ENOG411DV8N	0.00955627705628	Inherit from COG: Hydrolase	GDSL esterase lipase
ENOG411DW6Y	ENOG411E0Z0	0.00955627705628	Leucine-rich repeat-containing protein	Carboxylesterase
ENOG411DQYJ	ENOG411DXRG	0.00955591630592	Calcium-transporting ATPase	Tetraspanin family
ENOG411DSZR	ENOG411DXM9	0.00955591630592	Transcription factor Pur-alpha	Glycoside hydrolase family 28 protein polygalacturonase (pectinase) family protein
ENOG411DR2N	ENOG411DYZG	0.00955591630592	cytochrome P450	Myosin-like coiled-coil protein
ENOG411DRJC	ENOG411DW07	0.00955591630592	Secretory pathway protein Sec39	DEAD-box ATP-dependent RNA helicase
ENOG411DW2H	ENOG411DWGS	0.00955591630592	peptide-N4-(N-acetyl-beta-glucosaminyl)asparagine amidase activity	NA
ENOG411DYNX	ENOG411E65D	0.00955591630592	fruit protein	late embryogenesis abundant
ENOG411DR2U	ENOG411DYVV	0.00955591630592	Isochorismatase family	Phosphorylates low-molecular-mass and protein-bound erythrulosamines and ribulosamines but not fructosamines or psicosamines on the third carbon of the sugar moiety. Protein- bound erythrulosamine 3-phosphates and ribulosamine 3-phosphates are unstable and decompose under physiological conditions
ENOG411DS7Q	ENOG411DZUJ	0.00955591630592	1-aminocyclopropane-1-carboxylate oxidase	ubiquitin carboxyl-terminal hydrolase isozyme
ENOG411DPQ6	ENOG411DW89	0.00955591630592	transferase family	peptide deformylase
ENOG411DRHA	ENOG411DT3C	0.00955591630592	phosphatase 2C	GDT1-like protein 2
ENOG411DRVX	ENOG411DSBV	0.00955591630592	60S acidic ribosomal protein	2-oxoisovalerate dehydrogenase subunit beta
ENOG411DT0M	ENOG411DZ42	0.00955591630592	Plays an important role in the de novo pathway and in the salvage pathway of purine nucleotide biosynthesis. Catalyzes the first commited step in the biosynthesis of AMP from IMP (By similarity)	2OG-Fe(II) oxygenase superfamily
ENOG411DV14	ENOG411E0EY	0.00955591630592	Endoplasmic	outer envelope protein of 80
ENOG411DRZA	ENOG411DV6P	0.00955591630592	Catalyzes the interconversion of methylthioribose-1- phosphate (MTR-1-P) into methylthioribulose-1-phosphate (MTRu-1-P) (By similarity)	serine threonine-protein kinase KIPK-like
ENOG411DR5R	ENOG411E612	0.00955591630592	Quinone oxidoreductase	40S ribosomal protein S21
ENOG411DR4J	ENOG411DSMM	0.00955591630592	peroxisome biogenesis protein 22-like	cysteine
ENOG411DT08	ENOG411DTWW	0.00955591630592	glutaminyl-tRNA	elongation factor P
ENOG411DTHB	ENOG411E07Y	0.00955591630592	Lysine ketoglutarate reductase trans-splicing related 1	cation-chloride co-transporter
ENOG411DTIY	ENOG411DXM4	0.00955591630592	Aldose 1-epimerase	yrdC domain-containing protein
ENOG411DPUH	ENOG411DUX8	0.00955591630592	DNA-directed RNA Polymerase	Domain of unknown function (DUF3411)
ENOG411DPQH	ENOG411DWI1	0.00955591630592	1-aminocyclopropane-1-carboxylate oxidase	PB1 domain containing protein expressed
ENOG411DYH3	ENOG411DZI5	0.00955566655567	zinc finger CCCH domain-containing protein	NA
ENOG411DTDF	ENOG411DTK4	0.00955566655567	mitochondrial uncoupling protein	AT hook motif domain containing protein expressed
ENOG411DPMX	ENOG411DY3G	0.00955566655567	26S proteasome non-atpase regulatory subunit	Interferon-related developmental regulator (IFRD)
ENOG411DZAV	ENOG411E5TH	0.00955566655567	ectonucleotide pyrophosphatase phosphodiesterase	atp synthase
ENOG411DPQW	ENOG411E2JA	0.00955555555556	Electron transfer flavoprotein subunit beta	Protein of unknown function (DUF2488)
ENOG411DSBB	ENOG411DVGQ	0.00955555555556	eukaryotic translation initiation factor 2	ATP binding binding protein kinase protein serine threonine kinase protein tyrosine kinase
ENOG411DR5M	ENOG411DZ53	0.00955555555556	Triose-phosphate Transporter family	dihydrolipoyllysine-residue succinyltransferase component of 2-oxoglutarate dehydrogenase complex
ENOG411DV5K	ENOG411DX3S	0.00955555555556	Aminotransferase	hsp70-binding protein
ENOG411DSSG	ENOG411DTFI	0.00955555555556	NDH shuttles electrons from NAD(P)H plastoquinone via FMN and iron-sulfur (Fe-S) centers to quinones in the photosynthetic chain and possibly in a chloroplast respiratory chain. The immediate electron acceptor for the enzyme in this species is believed to be plastoquinone. Couples the redox reaction to proton translocation and thus conserves the redox energy in a proton gradient (By similarity)	ATP-dependent DNA helicase 2 subunit
ENOG411DWH4	ENOG411E0FA	0.00955555555556	)-oxidoreductase	adenine phosphoribosyltransferase
ENOG411DRGK	ENOG411DT7Z	0.00955555555556	amino acid permease family protein	DNA polymerase
ENOG411DTA3	ENOG411DTRF	0.00955555555556	CDP-diacylglycerol-glycerol-3-phosphate 3-phosphatidyltransferase	protein VAC14 homolog
ENOG411DS2P	ENOG411DSDT	0.00955555555556	Glycerophosphoryl diester	phosphomannomutase
ENOG411DQV5	ENOG411DV69	0.00955555555556	MRNA cap guanine-N7 methyltransferase	post-GPI attachment to proteins factor
ENOG411DQ24	ENOG411DTCQ	0.00955555555556	protein synthesis. May act as a fidelity factor of the translation reaction by catalyzing a one- codon backward translocation of tRNAs on improperly translocated ribosomes	UDP-Glycosyltransferase
ENOG411DVG9	ENOG411DYV9	0.00955555555556	ATP-dependent serine protease that mediates the selective degradation of misfolded and unassembled polypeptides in the peroxisomal matrix. Necessary for type 2 peroxisome targeting signal (PTS2)-containing protein processing and facilitates peroxisome matrix protein import (By similarity)	exocyst complex component
ENOG411DRWA	ENOG411DUH7	0.00955555555556	Inositol-3-phosphate synthase	Plays a central role in 2-thiolation of mcm(5)S(2)U at tRNA wobble positions of tRNA(Lys) tRNA(Glu) and tRNA(Gln). Also essential during biosynthesis of the molybdenum cofactor. Acts by mediating the C-terminal thiocarboxylation of sulfur carriers URM1 and MOCS2A. Its N-terminus first activates URM1 and MOCS2A as acyl-adenylates (-COAMP) then the persulfide sulfur on the catalytic cysteine is transferred to URM1 and MOCS2A to form thiocarboxylation (-COSH) of their C-terminus. The reaction probably involves hydrogen sulfide that is generated from the persulfide intermediate and that acts as nucleophile towards URM1 and MOCS2A. Subsequently a transient disulfide bond is formed. Does not use thiosulfate as sulfur donor
ENOG411DSE6	ENOG411DTWT	0.00955555555556	Catalyzes conversion of folates to polyglutamate derivatives allowing concentration of folate compounds in the cell and the intracellular retention of these cofactors which are important substrates for most of the folate-dependent enzymes that are involved in one-carbon transfer reactions involved in purine pyrimidine and amino acid synthesis	Mitogen-activated protein kinase
ENOG411DT48	ENOG411DUUH	0.00955555555556	ABC transporter	Surfeit locus protein 6
ENOG411DTNS	ENOG411E51P	0.00955555555556	Domain of unknown function (DUF3598)	U6 snRNA-associated Sm-like protein
ENOG411DUWS	ENOG411DZ1U	0.00955555555556	glycosyl transferase 8 domain containing protein	RNA pol II accessory factor Cdc73 family
ENOG411DTCI	ENOG411DYRS	0.00955555555556	mitochondrial carnitine acylcarnitine carrier-like	Gpi-anchor
ENOG411DR3G	ENOG411DR84	0.00955555555556	sumo-activating enzyme	Eukaryotic peptide chain release factor subunit
ENOG411DT8A	ENOG411DUM6	0.00955555555556	plastid-lipid-associated protein 3	splicing factor 3A subunit
ENOG411DRZ8	ENOG411DU5B	0.00955555555556	acetyl-CoA acetyltransferase cytosolic	Involved in biosynthesis of the thiamine precursor thiazole. Catalyzes the conversion of NAD and glycine to adenosine diphosphate 5-(2-hydroxyethyl)-4-methylthiazole-2-carboxylic acid (ADT) an adenylated thiazole intermediate. The reaction includes an iron-dependent sulfide transfer from a conserved cysteine residue of the protein to a thiazole intermediate. The enzyme can only undergo a single turnover which suggests it is a suicide enzyme. May have additional roles in adaptation to various stress conditions and in DNA damage tolerance
ENOG411DT4F	ENOG411E60H	0.00955555555556	carrier protein thioesterase	cAMP-regulated phosphoprotein/endosulfine conserved region
ENOG411DY4D	ENOG411DZGF	0.00955555555556	adenylate kinase	Chlorophyll synthase
ENOG411DTE3	ENOG411EME6	0.00955555555556	Transcription factor	F-box LRR-repeat protein
ENOG411DTSA	ENOG411DTUM	0.00955555555556	Dehydrogenase reductase SDR family	phosphatase
ENOG411DY2P	ENOG411DYXW	0.00955555555556	O-methyltransferase	Nucleoside diphosphate kinase
ENOG411DVC4	ENOG411E1AT	0.00955555555556	ATP synthase mitochondrial F1 complex assembly factor	Nicotinamide mononucleotide adenylyltransferase
ENOG411DR58	ENOG411DTZ3	0.00955555555556	Conserved oligomeric Golgi complex subunit	NA
ENOG411DR68	ENOG411DTNP	0.00955555555556	mitochondrial	calcium-binding protein
ENOG411DV5B	ENOG411DY53	0.00955555555556	One of the two reaction center proteins of photosystem II (PSII) D2 is needed for assembly of a stable PSII complex (By similarity)	cop9 signalosome complex subunit
ENOG411DPR3	ENOG411DV37	0.00955555555556	ras-related protein	plastid-lipid-associated protein 4
ENOG411DT3B	ENOG411EB84	0.00955555555556	oxygen-evolving enhancer protein 1	Isocitrate/isopropylmalate dehydrogenase
ENOG411DRDS	ENOG411DWM8	0.00955555555556	T-complex protein 1 subunit	Major facilitator superfamily domain-containing protein
ENOG411DSXD	ENOG411E33R	0.00955555555556	Ribosome 60S biogenesis N-terminal	Cytochrome b5
ENOG411DRJH	ENOG411DYN2	0.00955555555556	pre-mRNA-splicing factor cwc-22	protease
ENOG411E4Z5	ENOG411EM30	0.00955555555556	Thioredoxin	Zinc knuckle
ENOG411DQ8Y	ENOG411DWXY	0.00955555555556	peroxisomal biogenesis factor	Pentatricopeptide repeat-containing protein
ENOG411DSQ3	ENOG411E3VJ	0.00955555555556	NA	Plant calmodulin-binding domain
ENOG411DY8P	ENOG411E3N7	0.00955555555556	nucleolar complex protein 2	CASP-like protein
ENOG411DR74	ENOG411E2F1	0.00955555555556	Transmembrane emp24 domain-containing protein	F-box domain
ENOG411DV3W	ENOG411DW1U	0.00955555555556	enolase (EC 4.2.1.11)	Bifunctional protein
ENOG411DS1G	ENOG411DT0X	0.00955555555556	Phosphoribosylaminoimidazole-succinocarboxamide synthase	NA
ENOG411DTRF	ENOG411DWTP	0.00955555555556	protein VAC14 homolog	SAC3 GANP family protein
ENOG411DPV9	ENOG411DQ8D	0.00955555555556	NA	NADH dehydrogenase ubiquinone iron-sulfur protein 1 mitochondrial-like
ENOG411DUDE	ENOG411DUPT	0.00955555555556	Dolichyl-diphosphooligosaccharide--protein glycosyltransferase subunit	serine palmitoyltransferase
ENOG411DTUW	ENOG411DXYI	0.00955555555556	NA	GTP-binding protein
ENOG411DWH9	ENOG411DYQX	0.00955555555556	PPIases accelerate the folding of proteins (By similarity)	RNA recognition motif. (a.k.a. RRM RBD or RNP domain)
ENOG411DW2W	ENOG411E6CD	0.00955555555556	serine threonine-protein kinase STN8 chloroplastic-like	NA
ENOG411DVPG	ENOG411DXBX	0.00955555555556	Cullin-associated NEDD8-dissociated protein	cellulose synthase-like protein
ENOG411DR5B	ENOG411DUPB	0.00955555555556	protein transport protein Sec24-like	Chlorophyll A-B binding protein
ENOG411DU2D	ENOG411E40N	0.00955555555556	phosphatase 2C	Sterol carrier protein 2
ENOG411DQ74	ENOG411DUFA	0.00955555555556	DUF246 domain-containing protein	Mitochondrial carrier protein
ENOG411DU8B	ENOG411EKSJ	0.00955555555556	serine threonine-protein kinase At5g01020-like	dethiobiotin synthase activity
ENOG411DRV5	ENOG411DSWJ	0.00955555555556	WRKY transcription factor	Conserved hypothetical protein 95
ENOG411DUM3	ENOG411DYB0	0.00955555555556	phosphate	cyclic nucleotide-gated ion channel
ENOG411DQBX	ENOG411DS96	0.00955555555556	Functions in nuclear protein import as nuclear transport receptor. Serves as receptor for nuclear localization signals (NLS) in cargo substrates. Is thought to mediate docking of the importin substrate complex to the nuclear pore complex (NPC) through binding to nucleoporin and the complex is subsequently translocated through the pore by an energy requiring Ran- dependent mechanism. At the nucleoplasmic side of the NPC Ran binds to the importin the importin substrate complex dissociates and importin is re-exported from the nucleus to the cytoplasm where GTP hydrolysis releases Ran. The directionality of nuclear import is thought to be conferred by an asymmetric distribution of the GTP- and GDP-bound forms of Ran between the cytoplasm and nucleus (By similarity)	AP-4 complex subunit
ENOG411DSW9	ENOG411E10R	0.00955555555556	acetolactate synthase	NA
ENOG411DU0C	ENOG411DVHA	0.00955555555556	alpha-amylase	haloacid dehalogenase-like hydrolase family protein
ENOG411DV6W	ENOG411E3EZ	0.00955555555556	NADH dehydrogenase ubiquinone iron-sulfur protein 8	Photosystem II reaction center PSB28 protein
ENOG411DW0I	ENOG411DWGJ	0.00955555555556	Eukaryotic translation initiation factor 4B	ferredoxin--NADP reductase
ENOG411DY5N	ENOG411E5YR	0.00955555555556	26S proteasome non-atpase regulatory subunit	NA
ENOG411DUXM	ENOG411DUZS	0.00955555555556	TIP41-like	YT521-B-like domain
ENOG411DVT9	ENOG411DWZF	0.00955555555556	uridine kinase	Methyltransferase
ENOG411DR6K	ENOG411DS20	0.00955555555556	vacuolar protein sorting-associated protein 52	ATP-dependent zinc metalloprotease FTSH
ENOG411DQ67	ENOG411DWNG	0.00955555555556	5-nucleotidase domain-containing protein	PITH domain
ENOG411DV05	ENOG411E5X2	0.00955555555556	cytokinin dehydrogenase	Allows the formation of correctly charged Gln-tRNA(Gln) through the transamidation of misacylated Glu-tRNA(Gln) in chloroplasts and mitochondria. The reaction takes place in the presence of glutamine and ATP through an activated gamma-phospho- Glu-tRNA(Gln)
ENOG411DU5H	ENOG411DY86	0.00955555555556	thylakoid lumenal 17.4 kDa protein	glutaminyl-peptide cyclotransferase-like
ENOG411DUPG	ENOG411DUTG	0.00955555555556	4-diphosphocytidyl-2-C-methyl-D-erythritol kinase	Inherit from COG: fad dependent oxidoreductase
ENOG411DQPQ	ENOG411DUBY	0.00955555555556	OTU domain-containing protein	receptor-like protein kinase
ENOG411DR4S	ENOG411DXFS	0.00955555555556	vesicle-associated membrane protein	pheophorbide a oxygenase
ENOG411DTSJ	ENOG411DVSY	0.00955555555556	Calcium-transporting ATPase	Sucrose-cleaving enzyme that provides UDP-glucose and fructose for various metabolic pathways (By similarity)
ENOG411DPSM	ENOG411DTCX	0.00955555555556	Anthranilate phosphoribosyltransferase	dna-damage-repair toleration protein
ENOG411DQV1	ENOG411DVP0	0.00955555555556	Sec12-like protein	ras-related protein
ENOG411DSKJ	ENOG411DV1R	0.00955555555556	CCR4-NOT transcription complex subunit	interactor of constitutive active rops
ENOG411DTWP	ENOG411EMP8	0.00955555555556	fas-associated factor	Dehydrogenase reductase SDR family
ENOG411DTIE	ENOG411DXBJ	0.00955555555556	serine racemase	Inositol monophosphatase
ENOG411DS5J	ENOG411DWHW	0.00955555555556	Asparaginyl-tRNA synthetase	eukaryotic translation initiation factor
ENOG411DRWU	ENOG411E40Q	0.00955555555556	hydratase	nuclear transport factor
ENOG411DWE0	ENOG411DX32	0.00955555555556	3-hydroxybutyryl-CoA	cytochrome P450
ENOG411DS5M	ENOG411DV92	0.00955555555556	kinase family	transmembrane and coiled-coil
ENOG411DS8C	ENOG411DT25	0.00955555555556	Cell division control protein 6	NA
ENOG411DWC6	ENOG411EMGV	0.00955555555556	Pfam:DUF231	E1-E2 ATPase
ENOG411DX0M	ENOG411EKZT	0.00955555555556	phosphatase 2C	snf1-related protein kinase regulatory subunit
ENOG411DRWY	ENOG411DWXI	0.00955555555556	Protein of unknown function (DUF3353)	Histone deacetylase
ENOG411DQ54	ENOG411DRP4	0.00955555555556	tubulin folding cofactor B	NA
ENOG411DVPS	ENOG411DXHI	0.00955555555556	Sad1 UNC-like C-terminal domain containing protein	Mechanosensitive ion channel
ENOG411DPV9	ENOG411DWHN	0.00955555555556	NA	Photosystem I reaction center subunit
ENOG411DW6V	ENOG411DZIV	0.00955555555556	Fimbrin-like protein	interconversion of serine and glycine (By similarity)
ENOG411DQCG	ENOG411DTZ1	0.00955555555556	dihydroorotase	5-hydroxyisourate hydrolase
ENOG411DQ2U	ENOG411DTI7	0.00955555555556	NA	GDA1 CD39 family protein
ENOG411DVN5	ENOG411DX3M	0.00955555555556	NA	Thioredoxin domain-containing protein 9
ENOG411E2T6	ENOG411EM4F	0.00955555555556	Universal stress protein	C2 and GRAM domain-containing protein
ENOG411DQEB	ENOG411DT81	0.00955555555556	transport) protein	Choline-phosphate cytidylyltransferase
ENOG411DQP7	ENOG411EKHT	0.00955555555556	lysM domain-containing GPI-anchored protein	Proteasome complex subunit Rpn13 ubiquitin receptor
ENOG411DUBZ	ENOG411DUPG	0.00955555555556	Leucine-rich repeat	4-diphosphocytidyl-2-C-methyl-D-erythritol kinase
ENOG411DTFP	ENOG411DU87	0.00955532212885	heme-binding protein	Serine threonine-protein kinase
ENOG411DPSM	ENOG411EKN8	0.00955530580531	Anthranilate phosphoribosyltransferase	SWI SNF-related matrix-associated actin-dependent regulator of chromatin subfamily A member 3-like
ENOG411DSK0	ENOG411DSSU	0.00955494505495	von Willebrand factor type A domain containing protein expressed	Inherit from KOG: Strawberry notch homolog
ENOG411DQQ4	ENOG411DXXC	0.00955494505495	Catalyzes the radical-mediated insertion of two sulfur atoms into the C-6 and C-8 positions of the octanoyl moiety bound to the lipoyl domains of lipoate-dependent enzymes thereby converting the octanoylated domains into lipoylated derivatives	NA
ENOG411DUYG	ENOG411DV6W	0.00955494505495	Solute carrier family 25 member	NADH dehydrogenase ubiquinone iron-sulfur protein 8
ENOG411DU6H	ENOG411DWEF	0.00955494505495	NA	callose synthase
ENOG411DR07	ENOG411DXC3	0.00955494505495	short chain dehydrogenase	beta-glucosidase
ENOG411DSTU	ENOG411DTKR	0.00955494505495	ALA-Interacting Subunit	serine palmitoyltransferase
ENOG411DUMJ	ENOG411E0ZK	0.00955494505495	Adenylate kinase isoenzyme	Destroys radicals which are normally produced within the cells and which are toxic to biological systems (By similarity)
ENOG411DQ9R	ENOG411EM33	0.00955494505495	Mitogen-activated protein kinase	La protein
ENOG411DS2C	ENOG411E57X	0.00955494505495	biotin synthase	TRM112-like protein
ENOG411DVWH	ENOG411DX7C	0.00955494505495	NA	AhpC/TSA family
ENOG411DTS6	ENOG411DWP2	0.00955494505495	acetylornithine	2-C-methyl-D-erythritol 4-phosphate cytidylyltransferase
ENOG411DREJ	ENOG411E1ND	0.00955494505495	peptide transporter	non-green plastid inner envelope membrane protein
ENOG411DSSR	ENOG411DV1A	0.00955494505495	Haloacid dehalogenase-like hydrolase family protein	Metallo-beta-lactamase superfamily
ENOG411DW4F	ENOG411DWZ5	0.00955494505495	E3 UFM1-protein ligase 1 homolog	Pentatricopeptide repeat-containing protein
ENOG411DRZR	ENOG411DT6T	0.00955494505495	membrane steroid-binding protein	cleavage and polyadenylation specificity factor subunit
ENOG411DVPE	ENOG411E5WS	0.0095546953047	trans-cinnamate	Cytochrome b-c1 complex subunit
ENOG411DS1V	ENOG411DZSS	0.0095546953047	Transcription factor	cytochrome c oxidase assembly protein
ENOG411DVM0	ENOG411DWFW	0.0095546953047	Mortality factor 4-like protein 1	inorganic
ENOG411DRPF	ENOG411DU5Z	0.00955444555445	Pentatricopeptide repeat-containing protein	structural maintenance of chromosomes protein
ENOG411E37G	ENOG411E4YI	0.00955444555445	NA	NADH dehydrogenase (ubiquinone) 1 beta subcomplex
ENOG411DZHF	ENOG411E4HQ	0.00955444555445	Imidazole glycerol phosphate synthase	Plastocyanin-like domain
ENOG411DQD0	ENOG411DQI9	0.00955444555445	casein kinase II	transport inhibitor response
ENOG411DVQY	ENOG411DW9B	0.00955433455433	serine threonine-protein phosphatase	Cytochrome P450
ENOG411DRB0	ENOG411DXPT	0.00955433455433	3-oxoacyl- acyl-carrier-protein reductase	abscisic acid receptor
ENOG411DX2J	ENOG411E4RZ	0.00955429292929	glucose-6-phosphate phosphate translocator	HMG-Y-related protein
ENOG411DSPP	ENOG411E2S5	0.0095541958042	bile acid sodium symporter family protein	ribosomal protein
ENOG411DQUG	ENOG411E3MA	0.00955411255411	Branched-chain-amino-acid aminotransferase-like protein 3	NA
ENOG411DR20	ENOG411DYP6	0.00955409356725	Plant protein of unknown function (DUF641)	Beta-ureidopropionase
ENOG411DSH8	ENOG411E05K	0.00955377955378	Proline dehydrogenase	Histone-lysine N-methyltransferase H3 lysine-9
ENOG411DV6U	ENOG411DYSQ	0.00955371383003	Bifunctional enzyme. Involved in de novo dTMP biosynthesis. Key enzyme in folate metabolism (By similarity)	choline monooxygenase
ENOG411DRI4	ENOG411DUAA	0.00955357142857	Domain of unknown function (DUF1995)	Polygalacturonase-like
ENOG411DUB1	ENOG411EM3Z	0.00955357142857	3-oxoacyl- acyl-carrier-protein synthase	Transaminase that degrades gamma-amino butyric acid (GABA)
ENOG411DUP3	ENOG411E0P7	0.00955357142857	Cation_ATPase_N	atp synthase
ENOG411DQTM	ENOG411DTWU	0.00955357142857	Beige/BEACH domain	Ran-binding protein
ENOG411DRGE	ENOG411DUSN	0.00955357142857	Origin recognition complex subunit	With no lysine
ENOG411DTU9	ENOG411DTZM	0.00955357142857	Phosphatidylinositol-4-phosphate 5-kinase family protein	Transcription factor
ENOG411DWGM	ENOG411E0Z4	0.00955357142857	Oligomeric golgi complex	NA
ENOG411E0B1	ENOG411EMIY	0.00955357142857	Reticulon-4-interacting protein 1	Zn-finger in Ran binding protein and others
ENOG411DVII	ENOG411EKK5	0.00955357142857	pfkB family carbohydrate kinase	ABC transporter I family member 10
ENOG411DW8A	ENOG411DY3T	0.00955357142857	haloacid dehalogenase-like hydrolase	Isocitrate dehydrogenase NADP
ENOG411DPWJ	ENOG411DQ6I	0.00955357142857	Nitrate reductase is a key enzyme involved in the first step of nitrate assimilation in plants fungi and bacteria (By similarity)	Regulator of chromosome condensation
ENOG411DSC1	ENOG411E0J7	0.00955357142857	sulfate transporter	vacuolar-sorting receptor
ENOG411DSWS	ENOG411DTCQ	0.00955357142857	sulfite oxidase	UDP-Glycosyltransferase
ENOG411DPQH	ENOG411DY8A	0.00955357142857	1-aminocyclopropane-1-carboxylate oxidase	GEM-like protein
ENOG411DTAW	ENOG411E059	0.00955357142857	rab gdp dissociation inhibitor	Inherit from KOG: Haloacid dehalogenase-like hydrolase family protein
ENOG411DYTA	ENOG411E5B6	0.00955357142857	enhancer protein	Glutaredoxin
ENOG411DVBE	ENOG411E2EP	0.00955357142857	NA	hydroquinone glucosyltransferase-like
ENOG411DQT4	ENOG411E3U5	0.00955357142857	methyltransferase	NA
ENOG411DTZE	ENOG411E4Y1	0.00955357142857	Reticulon-like protein	copper transporter
ENOG411DSGP	ENOG411E2AC	0.00955353535354	eyes absent homolog	Carboxylesterase family
ENOG411DQ8H	ENOG411DXRJ	0.00955303030303	DNA damage-binding protein	Protein of unknown function (DUF1446)
ENOG411DS5I	ENOG411DTY8	0.00955303030303	domain-containing protein	SEC14 cytosolic factor family protein
ENOG411DSKT	ENOG411DVPY	0.00955303030303	26S proteasome non-atpase regulatory subunit	L-lactate dehydrogenase
ENOG411DPPD	ENOG411E7GF	0.00955303030303	calcium-dependent protein kinase	NA
ENOG411DQRU	ENOG411DRIU	0.00955303030303	auxin efflux carrier	Protoporphyrinogen oxidase
ENOG411DV73	ENOG411EASE	0.00955303030303	serine threonine-protein phosphatase 2A regulatory subunit B	AMP-binding enzyme
ENOG411DRE4	ENOG411DX9I	0.00955303030303	DNA repair protein	Polyamine oxidase
ENOG411DU2F	ENOG411DWH9	0.00955303030303	Inherit from euNOG: chloroplast lumen common family protein	PPIases accelerate the folding of proteins (By similarity)
ENOG411DR8N	ENOG411DT1T	0.00955303030303	E3 ubiquitin-protein ligase	DNA ligase
ENOG411DTBG	ENOG411DYMW	0.00955303030303	Esterase lipase thioesterase family protein	alphaalpha-trehalase (EC 3.2.1.28)
ENOG411DTAV	ENOG411EMRJ	0.00955303030303	dna polymerase delta small	HAT
ENOG411DSC4	ENOG411DUJE	0.00955303030303	Iaa-amino acid hydrolase	isoaspartyl peptidase L-asparaginase
ENOG411DU82	ENOG411DVXY	0.00955303030303	COP9 signalosome complex subunit	NA
ENOG411DX7I	ENOG411E12D	0.00955303030303	Aminomethyltransferase folate-binding domain	domain-containing protein
ENOG411DW2I	ENOG411DYJB	0.00955303030303	Outer envelope protein	syntaxin
ENOG411DR35	ENOG411DVE8	0.00955303030303	calcium-dependent protein kinase	Pfam:DUF231
ENOG411E4Q1	ENOG411E79B	0.00955303030303	acid binding	NA
ENOG411DVYT	ENOG411DZK4	0.00955303030303	KISc	Inherit from KOG: protein binding zinc ion binding
ENOG411E0FA	ENOG411E43W	0.00955303030303	adenine phosphoribosyltransferase	CS domain
ENOG411DYV3	ENOG411E2P2	0.00955303030303	DNA repair metallo-beta-lactamase	tetrapyrrole-binding protein
ENOG411DUXM	ENOG411DWJQ	0.00955303030303	TIP41-like	anthranilate
ENOG411DSKJ	ENOG411DW3Y	0.00955303030303	CCR4-NOT transcription complex subunit	zinc transporter
ENOG411DWMN	ENOG411DYC4	0.00955303030303	NA	Leucine-rich repeat
ENOG411DT3Q	ENOG411DTFK	0.00955303030303	Interacts with MUS81 to form a DNA structure-specific endonuclease with substrate preference for branched DNA structures with a 5'-end at the branch nick. Typical substrates include 3'- flap structures D-loops replication forks nicked Holliday junctions and also intact Holliday junctions with a reduced efficiency. May be required in mitosis for the processing of stalled or collapsed replication fork intermediates. Plays a role in DNA repair and in genotoxic stress-induced homologous recombination (HR) in somatic cells. Mediates a subset of meiotic recombination events that are insensitive to crossover interference	methyltransferase PMT2-like
ENOG411DU48	ENOG411DYB8	0.00955288175876	34-dihydroxy-2-butanone kinase	PsaA and PsaB bind P700 the primary electron donor of photosystem I (PSI) as well as the electron acceptors A0 A1 and FX. PSI is a plastocyanin-ferredoxin oxidoreductase converting photonic excitation into a charge separation which transfers an electron from the donor P700 chlorophyll pair to the spectroscopically characterized acceptors A0 A1 FX FA and FB in turn. Oxidized P700 is reduced on the lumenal side of the thylakoid membrane by plastocyanin
ENOG411DSQ8	ENOG411DY5Y	0.00955288175876	UDP-Glycosyltransferase	WD domain G-beta repeat
ENOG411DQK4	ENOG411DT1U	0.00955288175876	Ketol-acid reductoisomerase	subtilisin-like
ENOG411DSF2	ENOG411E6Q3	0.00955288175876	NA	Binds 16S rRNA required for the assembly of 30S particles (By similarity)
ENOG411DW51	ENOG411E38A	0.00955288175876	Cupin domain	Peptidyl-prolyl cis-trans isomerase
ENOG411DSFD	ENOG411E572	0.00955271672772	Frigida-like protein	50S ribosomal protein L22
ENOG411DPZK	ENOG411DWN0	0.00955266955267	histone acetyltransferase	Membrane-associated apoptosis protein
ENOG411DS7Y	ENOG411EKSM	0.00955266955267	methionine synthase	UBX domain-containing protein
ENOG411DRR2	ENOG411DY5Z	0.00955266955267	NA	Transcription factor
ENOG411DSPP	ENOG411DX2J	0.00955266955267	bile acid sodium symporter family protein	glucose-6-phosphate phosphate translocator
ENOG411DPSH	ENOG411DS3U	0.00955266955267	DDB1- and CUL4-associated factor	3-ketoacyl-coa synthase
ENOG411DXY7	ENOG411DY90	0.00955266955267	K01408 insulysin EC 3.4.24.56	NA
ENOG411DW9Z	ENOG411DYE2	0.00955266955267	ribosomal protein S6	THUMP domain-containing protein
ENOG411DUPG	ENOG411DV54	0.00955266955267	4-diphosphocytidyl-2-C-methyl-D-erythritol kinase	Cysteine proteinase inhibitor
ENOG411DQ18	ENOG411E2WD	0.00955266955267	transmembrane 9 superfamily member	Voltage-dependent rectifying anion channel that facilitates the translocation between chloroplast and cytoplasm of phosphorylated carbohydrates such as triosephosphate 3- phosphoglycerate and inorganic phosphate (Pi) depending of ATP to triosephosphate ratio in the plastidial intermembrane space
ENOG411DPZX	ENOG411DTIS	0.00955266955267	NA	ATP-dependent zinc metalloprotease FtsH
ENOG411DPSJ	ENOG411DSK1	0.00955266955267	glucan endo-1-3-beta-glucosidase	phosphoglucosamine mutase family protein
ENOG411DVZW	ENOG411EKWS	0.00955266955267	annexin D3-like	phospholipase A1-Ibeta2 chloroplastic-like
ENOG411DQPS	ENOG411DU2K	0.00955266955267	calcium-dependent protein kinase	NA
ENOG411DR7C	ENOG411DT5Q	0.00955266955267	pyruvate dehydrogenase E1 component subunit beta	Protein of unknown function (DUF1682)
ENOG411DS3K	ENOG411DWV0	0.00955266955267	shikimate quinate	ATP phosphoribosyl transferase
ENOG411DWQ5	ENOG411EKBX	0.00955266955267	DNA-dependent RNA polymerase catalyzes the transcription of DNA into RNA using the four ribonucleoside triphosphates as substrates	WPP domain-interacting tail-anchored protein
ENOG411E0V4	ENOG411E6CE	0.00955266955267	Glutaredoxin	NA
ENOG411DT25	ENOG411DYJQ	0.00955266955267	NA	Phosphomevalonate
ENOG411DUDM	ENOG411E1UA	0.00955266955267	transmembrane protein 111-like	NDH shuttles electrons from NAD(P)H plastoquinone via FMN and iron-sulfur (Fe-S) centers to quinones in the photosynthetic chain and possibly in a chloroplast respiratory chain. The immediate electron acceptor for the enzyme in this species is believed to be plastoquinone. Couples the redox reaction to proton translocation and thus conserves the redox energy in a proton gradient (By similarity)
ENOG411DXGT	ENOG411E3ID	0.00955266955267	serine-threonine kinase receptor-associated	C2
ENOG411DU70	ENOG411DXFJ	0.00955266955267	inner membrane protein PPF-1	D-xylose-proton symporter-like
ENOG411DS3E	ENOG411DZI4	0.00955266955267	Methionyl-tRNA	fasciclin-like arabinogalactan protein
ENOG411DUN1	ENOG411DW04	0.00955266955267	Ribosome biogenesis protein WDR12 homolog	chaperonin CPN60-like 2
ENOG411E5W7	ENOG411EMAT	0.00955266955267	Plastocyanin-like domain	KH domain
ENOG411DVMD	ENOG411E0P3	0.00955266955267	polygalacturonase inhibiting protein	glutathione peroxidase
ENOG411DR3X	ENOG411DSYB	0.00955266955267	phosphatidylinositol-4-phosphate 5-kinase	Molybdenum cofactor
ENOG411DQ41	ENOG411DTNX	0.00955266955267	ABC transporter D family member 2	ribosomal protein L11
ENOG411DQ03	ENOG411DV14	0.00955266955267	pantothenate kinase	Endoplasmic
ENOG411DY4G	ENOG411E424	0.00955266955267	LRR receptor-like serine threonine-protein kinase	RNA-binding protein
ENOG411DQAU	ENOG411DT1K	0.00955266955267	alpha-glucosidase	tetratricopeptide repeat protein 38-like
ENOG411DV7C	ENOG411DZFT	0.00955266955267	)-oxidoreductase	carbonic anhydrase
ENOG411DW68	ENOG411E3DU	0.00955263157895	F-Box protein	mitochondrial glycoprotein
ENOG411E149	ENOG411EKJY	0.00955263157895	Mid1-complementing activity	GTP-binding protein typA bipA
ENOG411DS6G	ENOG411DU3G	0.0095525210084	2-oxoglutarate malate translocator	Ribosomal protein L4
ENOG411DUMZ	ENOG411DUXD	0.00955230880231	cytosolic endo-beta-N-acetylglucosaminidase-like	Protein disulfide isomerase
ENOG411DWT4	ENOG411DXDJ	0.00955230880231	ABC transporter B family member	Nitrate transporter
ENOG411DS0H	ENOG411DTE8	0.00955230880231	Thylakoid lumenal 16.5 kDa protein	electron transfer flavoprotein
ENOG411DTT3	ENOG411DVCJ	0.00955230880231	SelT-like protein	mitochondrial substrate carrier family protein
ENOG411DWRQ	ENOG411E058	0.00955230880231	Cysteine-rich receptor-like protein kinase	enhanced disease susceptibility 1
ENOG411DR6E	ENOG411E0JW	0.00955230880231	NA	Nop53 (60S ribosomal biogenesis)
ENOG411DQUJ	ENOG411E4YI	0.00955230880231	Esterase lipase thioesterase family protein	NADH dehydrogenase (ubiquinone) 1 beta subcomplex
ENOG411DRXF	ENOG411DT1J	0.00955230880231	mitochondrial outer membrane protein porin	lipid phosphate phosphatase 3
ENOG411DWMB	ENOG411DX2J	0.00955230880231	ras-related protein	glucose-6-phosphate phosphate translocator
ENOG411DQE3	ENOG411DUXD	0.00955230880231	Glycerol kinase	Protein disulfide isomerase
ENOG411DVHY	ENOG411DXDA	0.00955230880231	anaphase-promoting complex subunit	NA
ENOG411DR0B	ENOG411E1TZ	0.00955230880231	Domain of unknown function (DUF3411)	ribosomal protein L17
ENOG411DSS1	ENOG411E2VH	0.00955194805195	transcription elongation regulator	Glycine cleavage system H protein
ENOG411DV1M	ENOG411EM2Y	0.00955194805195	Involved in the base excision repair (BER) pathway by catalyzing the poly(ADP-ribosyl)ation of a limited number of acceptor proteins involved in chromatin architecture and in DNA metabolism. This modification follows DNA damages and appears as an obligatory step in a detection signaling pathway leading to the reparation of DNA strand breaks (By similarity)	Glycine-rich RNA-binding protein 2
ENOG411DSKU	ENOG411DSQ8	0.00955194805195	K13963 serpin B	UDP-Glycosyltransferase
ENOG411DVAI	ENOG411E2KZ	0.00955194805195	Inherit from euNOG: NAD dependent epimerase dehydratase family protein	Ferredoxin
ENOG411DTT3	ENOG411E34J	0.00955194805195	SelT-like protein	NADH dehydrogenase ubiquinone 1 alpha subcomplex subunit 5
ENOG411DYHH	ENOG411E5NQ	0.00955194805195	secretory carrier-associated membrane protein	50S ribosomal protein L28
ENOG411DPRP	ENOG411DX77	0.00955194805195	Rhodanese-like domain containing protein	glutathione s-transferase
ENOG411DSFA	ENOG411DU6U	0.00955171462524	glucose-6-phosphate 1-dehydrogenase	aspartic proteinase-like protein
ENOG411DUFI	ENOG411E2YZ	0.0095516983017	protein ethylene insensitive	CASP-like protein
ENOG411DW44	ENOG411DX6Y	0.0095516983017	Molybdopterin synthase	Anthocyanidin
ENOG411DSQ0	ENOG411DXTD	0.0095516983017	Folylpolyglutamate	red chlorophyll catabolite reductase
ENOG411DVKG	ENOG411DWW3	0.00955158730159	NA	RNA recognition motif. (a.k.a. RRM RBD or RNP domain)
ENOG411DRB1	ENOG411DT5X	0.00955158730159	Cyclin-dependent kinase	Ribosomal RNA large subunit methyltransferase
ENOG411DUEX	ENOG411E5Q2	0.00955158730159	import inner membrane translocase subunit	NA
ENOG411DR7D	ENOG411DWQS	0.00955158730159	ATPase required for the post-translational delivery of tail-anchored (TA) proteins to the endoplasmic reticulum. Recognizes and selectively binds the transmembrane domain of TA proteins in the cytosol. This complex then targets to the endoplasmic reticulum by membrane-bound receptors where the tail- anchored protein is released for insertion. This process is regulated by ATP binding and hydrolysis. ATP binding drives the homodimer towards the closed dimer state facilitating recognition of newly synthesized TA membrane proteins. ATP hydrolysis is required for insertion. Subsequently the homodimer reverts towards the open dimer state lowering its affinity for the membrane-bound receptor and returning it to the cytosol to initiate a new round of targeting (By similarity)	plastid-lipid-associated protein 8
ENOG411DSN2	ENOG411E069	0.00955158730159	IQ calmodulin-binding motif family protein	Protein of unknown function (DUF3741)
ENOG411DRNP	ENOG411E63B	0.00955158730159	K03841 fructose-16-bisphosphatase I EC 3.1.3.11	Complex 1 protein (LYR family)
ENOG411DR1Y	ENOG411DV3I	0.00955158730159	E3 ubiquitin-protein ligase	Alpha-l-fucosidase
ENOG411DSCA	ENOG411DV9C	0.00955158730159	Gamma carbonic	3-ketoacyl-coa synthase
ENOG411DSUR	ENOG411DZCU	0.00955158730159	Dihydrolipoyllysine-residue acetyltransferase component 3 of pyruvate dehydrogenase complex	Acetyltransferase (GNAT) family
ENOG411DRZR	ENOG411DU59	0.00955158730159	membrane steroid-binding protein	Integral membrane protein TerC family
ENOG411DT6K	ENOG411DXIW	0.00955158730159	Pentatricopeptide repeat-containing protein	replication factor C
ENOG411DS26	ENOG411DSFJ	0.00955158730159	vacuolar protein	aminotransferase class I and II family protein
ENOG411DTEK	ENOG411E7AY	0.00955158730159	microtubule-associated protein	NA
ENOG411DQNW	ENOG411DTVY	0.00955158730159	efflux antiporter	Minor histocompatibility antigen
ENOG411DX3N	ENOG411DY5B	0.00955158730159	pre-mRNA-processing factor	5'-nucleotidase SurE-like
ENOG411DRFQ	ENOG411E04Z	0.00955158730159	kinesin-like protein	homeobox-leucine zipper protein
ENOG411DXWS	ENOG411E4QT	0.00955158730159	NA	Cytochrome b5
ENOG411DZ5Q	ENOG411E3Q4	0.00955158730159	glutamate--cysteine ligase	late embryogenesis abundant protein
ENOG411DUIN	ENOG411DW0Z	0.00955158730159	glyoxal or galactose oxidase	NA
ENOG411DUAZ	ENOG411DYK0	0.00955158730159	isopentenyl-diphosphate Delta-isomerase	Peptidyl-prolyl cis-trans isomerase
ENOG411DW2M	ENOG411DZWV	0.00955158730159	peroxidase	Protein translocase subunit SecA
ENOG411DPXG	ENOG411DXZD	0.00955158730159	alpha/beta hydrolase fold	nicotinate
ENOG411DZHP	ENOG411E5ZS	0.00955158730159	UDP-glucoronosyl and UDP-glucosyl transferase	Copper transport protein
ENOG411DRBS	ENOG411DXG1	0.00955158730159	ras-related protein	RNA recognition motif. (a.k.a. RRM RBD or RNP domain)
ENOG411DTMK	ENOG411E43F	0.00955158730159	glucan endo-1-3-beta-glucosidase	NA
ENOG411DWJY	ENOG411E16V	0.00955158730159	ornithine-oxo-acid transaminase activity	NA
ENOG411DR3R	ENOG411DWRQ	0.00955158730159	Leucine rich repeat N-terminal domain	Cysteine-rich receptor-like protein kinase
ENOG411DRQ4	ENOG411E05B	0.00955158730159	ARID BRIGHT DNA-binding domain-containing protein	basic helix-loop-helix (bHLH) family protein
ENOG411DSPM	ENOG411DWK6	0.00955158730159	Kinesin light	glyceraldehyde-3-phosphate dehydrogenase
ENOG411DRQZ	ENOG411DWBI	0.00955158730159	brefeldin A-inhibited guanine nucleotide-exchange protein	Breast carcinoma amplified sequence 3
ENOG411DV6D	ENOG411E5WS	0.00955158730159	Pentatricopeptide repeat-containing protein	Cytochrome b-c1 complex subunit
ENOG411DS7X	ENOG411DSVK	0.00955158730159	UDP-Glycosyltransferase	Purple acid phosphatase
ENOG411DSGK	ENOG411DWDZ	0.00955158730159	decapping	Amino acid kinase family
ENOG411DW10	ENOG411DXSN	0.00955158730159	reductase	NA
ENOG411DQRN	ENOG411DR56	0.00955158730159	T-complex protein 1 subunit alpha	Mitochondrial inner membrane protein
ENOG411DXGQ	ENOG411E058	0.00955158730159	NOL1 NOP2 sun family protein	enhanced disease susceptibility 1
ENOG411DRRC	ENOG411DSE1	0.00955158730159	Cinnamyl alcohol dehydrogenase	Lactoylglutathione lyase
ENOG411DTJ0	ENOG411DZZZ	0.00955158730159	RNA polymerase sigma factor	origin recognition complex subunit
ENOG411DU74	ENOG411DWXG	0.00955158730159	mitochondrial substrate carrier family protein	U-box domain-containing protein
ENOG411E59F	ENOG411EKHT	0.00955158730159	ribosomal protein S11	Proteasome complex subunit Rpn13 ubiquitin receptor
ENOG411DRZ6	ENOG411DZM5	0.00955158730159	Calreticulin	Sigma factor sigB regulation protein
ENOG411DVQ8	ENOG411DWFE	0.00955158730159	protein 2 3 complex subunit	reductase saccharopine dehydrogenase
ENOG411DQ00	ENOG411DR5B	0.00955158730159	Inositol-tetrakisphosphate 1-kinase	protein transport protein Sec24-like
ENOG411DWEU	ENOG411DYAG	0.00955158730159	WD domain G-beta repeat	GYF domain-containing protein
ENOG411E0AB	ENOG411E90S	0.00955158730159	RNA 2'-O ribose methyltransferase substrate binding	structural constituent of ribosome
ENOG411DTQ6	ENOG411E3A8	0.00955158730159	Domain of unknown function (DUF3411)	40s ribosomal protein
ENOG411DSGM	ENOG411DX0X	0.00955158730159	ATP-dependent RNA helicase	Histone-lysine n-methyltransferase
ENOG411DSP2	ENOG411DZS4	0.00955158730159	ABC1 family	Translation initiation factor eIF-2B
ENOG411DPN8	ENOG411DVHH	0.00955158730159	phosphoribosylamine-glycine ligase	UvrB/uvrC motif
ENOG411DV2G	ENOG411DVW7	0.00955158730159	Phosphoglucomutase	Nuclear transcription factor Y subunit
ENOG411DRZ9	ENOG411DVCP	0.00955158730159	Indigoidine synthase A like protein	Elongation factor
ENOG411DXIS	ENOG411DYRG	0.00955158730159	Thioredoxin	translationally-controlled tumor protein homolog
ENOG411DQAR	ENOG411DXT5	0.00955158730159	Alphaalpha-trehalose-phosphate synthase UDP-forming	lysM domain-containing GPI-anchored protein
ENOG411DT1H	ENOG411DYXD	0.00955158730159	Inherit from COG: RNA-directed DNA polymerase	26S proteasome non-ATPase regulatory subunit
ENOG411DQTP	ENOG411DVTK	0.00955158730159	Pentatricopeptide repeat-containing protein	loosening and extension of plant cell walls by disrupting non-covalent bonding between cellulose microfibrils and matrix glucans. No enzymatic activity has been found
ENOG411DRRM	ENOG411DTT4	0.00955158730159	WD repeat domain phosphoinositide-interacting protein	monophosphate biosynthesis
ENOG411DRKJ	ENOG411DXSJ	0.00955158730159	calcium homeostasis regulator CHoR1	xylulose
ENOG411DQ19	ENOG411DXU5	0.00955158730159	12-oxophytodienoate reductase	Inherit from COG: Hydrolase
ENOG411DUSH	ENOG411DYTI	0.00955158730159	Component of the eukaryotic translation initiation factor 3 (eIF-3) complex which is involved in protein synthesis and together with other initiation factors stimulates binding of mRNA and methionyl-tRNAi to the 40S ribosome (By similarity)	Inherit from KOG: ATPase class
ENOG411DPWN	ENOG411DUDC	0.00955158730159	ethylene-insensitive protein	NA
ENOG411DPP5	ENOG411DYNF	0.00955158730159	Protein disulfide isomerase	transferase activity transferring hexosyl groups
ENOG411DVPY	ENOG411DZQ3	0.00955158730159	L-lactate dehydrogenase	peptide deformylase
ENOG411DWEC	ENOG411EMDN	0.00955158730159	Acetylornithine aminotransferase	NA
ENOG411DU9A	ENOG411DWDQ	0.00955158730159	Cleavage and polyadenylation specificity factor	E3 ubiquitin-protein ligase
ENOG411DRZ8	ENOG411E5ZS	0.00955158730159	acetyl-CoA acetyltransferase cytosolic	Copper transport protein
ENOG411DVMS	ENOG411DXZZ	0.00955158730159	glutamate	serine threonine-protein phosphatase 4 regulatory subunit 3-like
ENOG411DUAC	ENOG411DYT4	0.00955158730159	Expp1 protein	Pfam:DUF623
ENOG411DT79	ENOG411EKFX	0.00955158730159	soul heme-binding	This protein plays a role in synthesis of starch. It catalyzes the synthesis of the activated glycosyl donor ADP- glucose from Glc-1-P and ATP (By similarity)
ENOG411DQIN	ENOG411E2KE	0.00955158730159	May be required for the maturation of extramitochondrial Fe S proteins. Has anti-apoptotic effects in the cell (By similarity)	Ferredoxin
ENOG411DU6W	ENOG411ECDP	0.00955158730159	transaldolase EC 2.2.1.2	l-ascorbate oxidase
ENOG411DW2P	ENOG411DZN7	0.00955158730159	hexokinase	SKP1-like protein
ENOG411DS9U	ENOG411DXSY	0.00955158730159	expressed protein	endoribonuclease Dicer
ENOG411DSBB	ENOG411E5A2	0.00955158730159	eukaryotic translation initiation factor 2	ribosomal protein L23
ENOG411DQII	ENOG411DVQF	0.00955158730159	Cytokinin riboside 5'-monophosphate phosphoribohydrolase	CLASP N terminal
ENOG411DQ00	ENOG411DVV3	0.00955158730159	Inositol-tetrakisphosphate 1-kinase	GDSL esterase lipase
ENOG411DU3X	ENOG411DZJV	0.00955158730159	4-hydroxy-3-methylbut-2-enyl diphosphate	)-oxidoreductase
ENOG411DWZN	ENOG411DXKD	0.00955158730159	prolyl endopeptidase	Multiple inositol polyphosphate phosphatase
ENOG411DU61	ENOG411DVB2	0.00955158730159	thioredoxin reductase	Stress up-regulated Nod 19
ENOG411DTB0	ENOG411E3FA	0.00955158730159	Starch synthase	Part of the twin-arginine translocation (Tat) system that transports large folded proteins containing a characteristic twin-arginine motif in their signal peptide across the thylakoid membrane. Involved in delta pH-dependent protein transport required for chloroplast development especially thylakoid membrane formation. TATC and TATB mediate precursor recognition whereas TATA facilitates translocation
ENOG411DQI0	ENOG411E2JJ	0.00955158730159	DAG protein	endoribonuclease L-PSP family protein
ENOG411DQSK	ENOG411DVNF	0.00955158730159	60S ribosomal protein	SCAMP family
ENOG411DPZS	ENOG411DSAB	0.00955158730159	CHY zinc finger	Homeobox protein knotted-1-like
ENOG411DS8Y	ENOG411DZF1	0.00955158730159	Beige/BEACH domain	U3 small nucleolar ribonucleoprotein protein
ENOG411DSYE	ENOG411DZI8	0.00955158730159	ABC transporter B family member	proton ATPase
ENOG411DSE6	ENOG411DTT8	0.00955158730159	Catalyzes conversion of folates to polyglutamate derivatives allowing concentration of folate compounds in the cell and the intracellular retention of these cofactors which are important substrates for most of the folate-dependent enzymes that are involved in one-carbon transfer reactions involved in purine pyrimidine and amino acid synthesis	starch branching enzyme
ENOG411DRSJ	ENOG411DVPI	0.00955158730159	domain-containing protein	Polyadenylate-binding protein
ENOG411DXMC	ENOG411DXY2	0.00955158730159	DEAD-box ATP-dependent RNA helicase	Yip1 domain
ENOG411DWS0	ENOG411DZYR	0.00955158730159	IQ-domain	DnaJ homolog subfamily C
ENOG411DUWK	ENOG411E0GY	0.00955158730159	mannosylglycoprotein endo-beta-mannosidase-like	abscisic acid receptor
ENOG411DS67	ENOG411DW50	0.00955158730159	DJ-1/PfpI family	Inherit from KOG: Kinesin light chain
ENOG411DRUX	ENOG411EKHA	0.00955158730159	Purple acid phosphatase	CONTAINS InterPro DOMAIN s Phosphoglycerate mutase (InterPro IPR013078) PRIB5 (InterPro IPR012398)
ENOG411DSIV	ENOG411DSRV	0.00955158730159	Protein of unknown function (DUF1295)	NA
ENOG411DTAG	ENOG411E5A6	0.00955158730159	NA	Plastocyanin-like domain
ENOG411DZFJ	ENOG411EA00	0.00955158730159	acyl-coenzyme A oxidase	Mitochondrial 2-oxoglutarate malate carrier
ENOG411DWJN	ENOG411E5Z5	0.00955158730159	NA	NA
ENOG411DTS9	ENOG411E354	0.00955158730159	Glycosyl transferase family 29 protein	Transcription factor
ENOG411DWGH	ENOG411E6KJ	0.00955158730159	NA	FHA domain-containing protein
ENOG411DSFU	ENOG411DXPU	0.00955158730159	Signal-recognition-particle assembly has a crucial role in targeting secretory proteins to the rough endoplasmic reticulum membrane (By similarity)	glutamyl-tRNA(Gln) amidotransferase subunit
ENOG411DPV3	ENOG411DSGN	0.00955158730159	ubiquitin-conjugating enzyme	protein MODIFIER OF SNC1
ENOG411DQBB	ENOG411DVUK	0.00955158730159	kinesin motor	3-5 exonuclease
ENOG411DR7C	ENOG411DWG5	0.00955158730159	pyruvate dehydrogenase E1 component subunit beta	polycomb group protein
ENOG411DUSG	ENOG411E1NT	0.00955158730159	Glutamate synthase	receptor-like cytosolic serine threonine-protein kinase RBK1-like
ENOG411DTDF	ENOG411E332	0.00955158730159	mitochondrial uncoupling protein	COPI associated protein
ENOG411DQDF	ENOG411DZQ7	0.00955158730159	Stem-specific protein	Quinone oxidoreductase
ENOG411DQ1A	ENOG411DTP8	0.00955158730159	Antioxidant protein that seems to contribute to the inhibition of germination during stress	Aldo keto reductase family protein
ENOG411DR20	ENOG411DUGG	0.00955158730159	Plant protein of unknown function (DUF641)	phenylalanyl-tRNA synthetase alpha
ENOG411DRZ9	ENOG411DYJQ	0.00955158730159	Indigoidine synthase A like protein	Phosphomevalonate
ENOG411DQ59	ENOG411DUP2	0.00955158730159	MA3 domain-containing protein	Kinesin motor domain domain containing protein expressed
ENOG411DSJ3	ENOG411DY1G	0.00955158730159	mannose-1-phosphate guanylyltransferase	2OG-Fe(II) oxygenase superfamily
ENOG411DRNP	ENOG411E02B	0.00955158730159	K03841 fructose-16-bisphosphatase I EC 3.1.3.11	rab geranylgeranyl transferase like protein
ENOG411DUXH	ENOG411EKKZ	0.00955158730159	seryl-trna synthetase	alpha/beta hydrolase fold
ENOG411DQ4T	ENOG411DQH9	0.00955158730159	Galactosyltransferase-like protein	Pyruvate kinase
ENOG411DRHT	ENOG411DV92	0.00955158730159	Protein of unknown function (DUF616)	transmembrane and coiled-coil
ENOG411DQQW	ENOG411DVER	0.00955158730159	14-3-3-like protein	cytochrome P450
ENOG411DVZN	ENOG411DZ98	0.00955158730159	DNA repair metallo-beta-lactamase	RNA recognition motif. (a.k.a. RRM RBD or RNP domain)
ENOG411DVKV	ENOG411DYBG	0.00955158730159	spermidine synthase	Nuclear transcription factor Y subunit
ENOG411DV5U	ENOG411E0KU	0.00955158730159	Thiol protease	psbP domain-containing protein 5
ENOG411DTE1	ENOG411E7JQ	0.00955158730159	Protein kinase domain containing protein expressed	lipid-transfer protein
ENOG411DQ00	ENOG411E0MZ	0.00955158730159	Inositol-tetrakisphosphate 1-kinase	UPF0301 protein
ENOG411DZKT	ENOG411E5MB	0.00955158730159	ABC transporter B family member	Photosystem II 10 kDa polypeptide
ENOG411DV4A	ENOG411DZZD	0.00955158730159	serine carboxypeptidase-like	UDP-arabinopyranose mutase
ENOG411DS8T	ENOG411DTZ8	0.00955158730159	Endoglucanase	translational activator
ENOG411DXU9	ENOG411E0B4	0.00955158730159	cytochrome P450	NmrA-like family
ENOG411DQZY	ENOG411ECUF	0.00955158730159	Allows the formation of correctly charged Gln-tRNA(Gln) through the transamidation of misacylated Glu-tRNA(Gln) in chloroplasts and mitochondria. The reaction takes place in the presence of glutamine and ATP through an activated gamma-phospho- Glu-tRNA(Gln) (By similarity)	Short chain alpha-hydroxy acid oxidase
ENOG411DX55	ENOG411E49T	0.00955158730159	RNB	Hmg1 2-like protein
ENOG411DQYV	ENOG411DU6N	0.00955144855145	eukaryotic translation initiation factor 2	ribosomal RNA small subunit methyltransferase
ENOG411DQ8R	ENOG411E0B1	0.00955144855145	isocitrate dehydrogenase NAD	Reticulon-4-interacting protein 1
ENOG411DVGQ	ENOG411E0E4	0.00955144855145	ATP binding binding protein kinase protein serine threonine kinase protein tyrosine kinase	NA
ENOG411DUTE	ENOG411EMPQ	0.00955144855145	Dehydrogenase	PGAM
ENOG411DR3G	ENOG411DURC	0.00955133755134	sumo-activating enzyme	NA
ENOG411DUN8	ENOG411DXHQ	0.00955133755134	helicase	ATP-dependent Clp protease proteolytic subunit
ENOG411E2XY	ENOG411EM3Z	0.00955133755134	NifU-like protein 1	Transaminase that degrades gamma-amino butyric acid (GABA)
ENOG411DPZX	ENOG411DVX3	0.00955133755134	NA	Dolichyl-diphosphooligosaccharide--protein glycosyltransferase subunit
ENOG411DTET	ENOG411EMHQ	0.00955133755134	serine threonine-protein phosphatase 6 regulatory subunit	U-box domain-containing protein 4-like
ENOG411DXB0	ENOG411DYM9	0.00955128205128	flavin-containing monooxygenase	3-phosphoinositide-dependent protein
ENOG411DT23	ENOG411DVT4	0.00955128205128	Catalyzes the oxidation of uric acid to 5- hydroxyisourate which is further processed to form (S)-allantoin (By similarity)	Specifically methylates the N1 position of guanosine-37 in various cytoplasmic and mitochondrial tRNAs. Methylation is not dependent on the nature of the nucleoside 5' of the target nucleoside. This is the first step in the biosynthesis of wybutosine (yW) a modified base adjacent to the anticodon of tRNAs and required for accurate decoding (By similarity)
ENOG411DYE9	ENOG411E23I	0.00955128205128	Nicastrin	prenylated Rab
ENOG411DQX5	ENOG411DU0M	0.00955128205128	Ribosome biogenesis protein BMS1	ubiquitin-conjugating enzyme
ENOG411DR8W	ENOG411DVHA	0.00955128205128	UDP-glucose 4-epimerase	haloacid dehalogenase-like hydrolase family protein
ENOG411DVCJ	ENOG411E1ZH	0.00955072705073	mitochondrial substrate carrier family protein	Ribosomal protein L.2
ENOG411DXI1	ENOG411E332	0.00955036630037	Protein of unknown function (DUF1191)	COPI associated protein
ENOG411DQEH	ENOG411DYB0	0.00955036630037	NA	cyclic nucleotide-gated ion channel
ENOG411DZ9J	ENOG411E087	0.00955036630037	DNA replication factor Dna2	Squamosa promoter-binding-like protein
ENOG411DPTD	ENOG411DQHJ	0.00955036630037	Uncharacterized conserved protein (DUF2358)	NADH dehydrogenase (ubiquinone) flavoprotein 1
ENOG411DR3A	ENOG411DS2J	0.00955036630037	Magnesium-protoporphyrin IX monomethyl ester oxidative cyclase	Topless-related protein
ENOG411DR96	ENOG411E5A2	0.00955036630037	Trafficking protein particle complex subunit	ribosomal protein L23
ENOG411DSRW	ENOG411EM2Y	0.00955036630037	glutamine phosphoribosylpyrophosphate amidotransferase	Glycine-rich RNA-binding protein 2
ENOG411DTGI	ENOG411DYMY	0.00955036630037	Domain of unknown function (DUF3458)	Pentatricopeptide repeat-containing protein
ENOG411DRW1	ENOG411DT0P	0.00955036630037	function. Its presence in a non-photosynthetic plant (Epifagus virginiana) and experiments in tobacco indicate that it has an essential function which is probably not related to photosynthesis	serine threonine protein kinase
ENOG411DRR5	ENOG411DX0M	0.00955036630037	RuBisCO catalyzes two reactions the carboxylation of D- ribulose 15-bisphosphate the primary event in carbon dioxide fixation as well as the oxidative fragmentation of the pentose substrate in the photorespiration process. Both reactions occur simultaneously and in competition at the same active site	phosphatase 2C
ENOG411DSA2	ENOG411EMF2	0.00955036630037	cobra-like protein	Ubiquitin-2 like Rad60 SUMO-like
ENOG411DSD6	ENOG411E2VQ	0.00955036630037	Converts stearoyl-ACP to oleoyl-ACP by introduction of a cis double bond between carbons Delta(9) and Delta(10) of the acyl chain (By similarity)	UPF0098 protein
ENOG411DX5R	ENOG411E32K	0.00955036630037	tesmin TSO1-like CXC	transcription initiation factor TFIID subunit
ENOG411DZEB	ENOG411E34T	0.00955036630037	NA	calcium-binding protein
ENOG411DQQ8	ENOG411DXJV	0.00955036630037	receptor-like serine threonine-protein kinase ALE2-like	Tubulin-specific chaperone
ENOG411DVGU	ENOG411E78G	0.00955036630037	40S ribosomal protein	60S ribosomal protein
ENOG411DTAT	ENOG411DUAU	0.00955036630037	Raffinose synthase or seed imbibition protein Sip1	anthranilate synthase
ENOG411DQWD	ENOG411E16V	0.00955036630037	Diaminopimelate epimerase	NA
ENOG411DR40	ENOG411DTHE	0.00955032467532	Protein of unknown function (DUF3741)	Pentatricopeptide repeat-containing protein
ENOG411DSTX	ENOG411DWZF	0.00955022272414	Uncharacterised protein family (UPF0172)	Methyltransferase
ENOG411DT6G	ENOG411DZWB	0.00955020796197	Protein of unknown function (DUF630)	Inherit from KOG: transposon protein
ENOG411DWAJ	ENOG411E2YF	0.00955012531328	DNA-damage-repair toleration protein DRT111	actin-depolymerizing factor
ENOG411DZFH	ENOG411E00M	0.00955012531328	UDP-glucoronosyl and UDP-glucosyl transferase	Pyruvate kinase
ENOG411DS3Q	ENOG411DTDV	0.00955011655012	Acetyltransferase (GNAT) family	proline synthase co-transcribed bacterial homolog
ENOG411DRRT	ENOG411E32H	0.00955011655012	Uncharacterized conserved protein (DUF2045)	NA
ENOG411DSZ7	ENOG411DU7J	0.00955011655012	inactive receptor kinase	Nucleolar protein
ENOG411DRJN	ENOG411DW6G	0.00955	abundant protein	cytochrome P450
ENOG411DT32	ENOG411DWRS	0.00954982517483	delta-aminolevulinic acid dehydratase	Monosaccharide-sensing protein
ENOG411E2QU	ENOG411EM05	0.00954978354978	peptidyl-tRNA hydrolase	ZnF_ZZ
ENOG411DQ8W	ENOG411DUAM	0.00954978354978	Glycerol-3-phosphate dehydrogenase	60S ribosomal protein
ENOG411DWPY	ENOG411DZIV	0.00954978354978	signal recognition particle 43 kDa protein	interconversion of serine and glycine (By similarity)
ENOG411DUN9	ENOG411DX46	0.00954978354978	alphavirus core protein family	Protein of unknown function (DUF502)
ENOG411DR73	ENOG411DYIZ	0.00954978354978	zinc finger	Chromosome-associated kinesin
ENOG411DR48	ENOG411DU5G	0.00954978354978	prolyl 4-hydroxylase	Tetratricopeptide repeat protein
ENOG411DSWE	ENOG411DV0D	0.00954978354978	pentatricopeptide repeat-containing protein At5g04810	High-conductance voltage-dependent solute channel with a slight selectivity for cations transporting triosephosphates dicarboxylic acids ATP inorganic phosphate (Pi) sugars and positively or negatively charged amino acids (By similarity)
ENOG411DS55	ENOG411DXDA	0.00954978354978	epoxide hydrolase	NA
ENOG411DQRZ	ENOG411DR92	0.00954978354978	Pfam:RanBPM_CRA	xanthoxin
ENOG411DS9B	ENOG411DVVU	0.00954961378491	Arogenate dehydratase prephenate dehydratase	phosphatase IMPL2
ENOG411DSVA	ENOG411DUN3	0.00954927425516	electron donor via FMN and iron-sulfur (Fe-S) centers to quinones in the respiratory and or the photosynthetic chain. The immediate electron acceptor for the enzyme in this species is believed to be plastoquinone. Couples the redox reaction to proton translocation and thus conserves the redox energy in a proton gradient (By similarity)	Cytochrome c oxidase is the component of the respiratory chain that catalyzes the reduction of oxygen to water. Subunits 1- 3 form the functional core of the enzyme complex. Subunit 2 transfers the electrons from cytochrome c via its binuclear copper A center to the bimetallic center of the catalytic subunit 1 (By similarity)
ENOG411DXCE	ENOG411DYBH	0.00954914529915	Binds specifically and directly to substrates containing either a simple or bipartite NLS motif. Promotes docking of import substrates to the nuclear envelope (By similarity)	F-box protein
ENOG411DTDH	ENOG411DUKC	0.00954906204906	plant-type cell wall organization	Ammonium transporter
ENOG411E0V5	ENOG411E57X	0.00954906204906	Magnesium-dependent phosphatase	TRM112-like protein
ENOG411E30Z	ENOG411E4KP	0.00954906204906	Catalyzes the reaction of cyanate with bicarbonate to produce ammonia and carbon dioxide (By similarity)	NA
ENOG411DQB5	ENOG411E63X	0.00954906204906	transporter	NADH dehydrogenase ubiquinone 1 alpha subcomplex subunit
ENOG411DRTM	ENOG411DV9P	0.00954906204906	Dehydrogenase	ras-related protein
ENOG411DRPH	ENOG411DTH9	0.00954906204906	Ataxin-3 homolog	Isoleucyl-tRNA synthetase
ENOG411DUZA	ENOG411DY81	0.00954906204906	FAM10 family protein At4g22670-like	Colon cancer-associated protein Mic1-like
ENOG411DS2Q	ENOG411DW03	0.0095489135048	AMMECR1	TLD
ENOG411DR1J	ENOG411DS7X	0.0095487012987	Betaine aldehyde dehydrogenase	UDP-Glycosyltransferase
ENOG411DV8Y	ENOG411DYXH	0.0095487012987	translation Initiation Factor	Acetyltransferase (GNAT) family
ENOG411DPZV	ENOG411DQA3	0.0095487012987	Transcription initiation factor IIF	Coatomer subunit
ENOG411E2QU	ENOG411E3RU	0.0095487012987	peptidyl-tRNA hydrolase	Photosystem II
ENOG411DXCN	ENOG411DXTE	0.00954856254856	tRNA synthetases class I (I L M and V)	RanBP1 domain
ENOG411DRK9	ENOG411DU6Q	0.00954834054834	translation initiation factor eIF-2B subunit	protein FMP32 mitochondrial-like
ENOG411DSS1	ENOG411DVRN	0.00954834054834	transcription elongation regulator	RING-H2 finger protein
ENOG411DRRV	ENOG411DU7E	0.00954831932773	NA	ATP-dependent zinc metalloprotease
ENOG411DR35	ENOG411DW5V	0.00954809079809	calcium-dependent protein kinase	cysteine and histidine-rich domain-containing protein
ENOG411DUNH	ENOG411DXAQ	0.00954809079809	UDP-glycosyltransferase 92A1-like	Glucan 13-beta-glucosidase
ENOG411DQAG	ENOG411DTPH	0.00954809079809	golgin candidate	kinase family
ENOG411DQFT	ENOG411DV69	0.00954809079809	Inherit from KOG: Metaxin 3	post-GPI attachment to proteins factor
ENOG411DXV1	ENOG411DZIU	0.00954809079809	Isochorismatase family	NF-X1-type zinc finger protein
ENOG411DXCF	ENOG411E7CF	0.00954809079809	PRA1 family	protein transport protein sec61
ENOG411DSQV	ENOG411E0B3	0.00954797979798	zinc finger	60s ribosomal protein l18a-1
ENOG411DWDR	ENOG411E74K	0.00954797979798	magnesium transporter	NA
ENOG411DPZS	ENOG411E0BN	0.00954797979798	CHY zinc finger	Protein of unknown function (DUF1664)
ENOG411DR4Y	ENOG411DRQI	0.00954797979798	serine threonine-protein kinase	Histone-lysine n-methyltransferase
ENOG411DQ8D	ENOG411E2RM	0.00954797979798	NADH dehydrogenase ubiquinone iron-sulfur protein 1 mitochondrial-like	Protein of unknown function (DUF1218)
ENOG411DPWJ	ENOG411DU2A	0.00954797979798	Nitrate reductase is a key enzyme involved in the first step of nitrate assimilation in plants fungi and bacteria (By similarity)	Protein kinase domain
ENOG411DPTY	ENOG411DX3K	0.00954797979798	CBS domain-containing protein CBSX1 chloroplastic-like	Complex I intermediate-associated protein
ENOG411DQ2C	ENOG411DUGK	0.00954797979798	serine threonine-protein kinase	Galacturonosyltransferase
ENOG411DPZ8	ENOG411DZE4	0.00954797979798	mitochondrial-processing peptidase subunit	MATE efflux family protein 4 chloroplastic-like
ENOG411DXSN	ENOG411E1D1	0.00954797979798	NA	Transmembrane proteins 14C
ENOG411DRKJ	ENOG411EKXN	0.00954797979798	calcium homeostasis regulator CHoR1	zinc protease pqqL-like
ENOG411DQ54	ENOG411E4VR	0.00954797979798	tubulin folding cofactor B	Transcription factor
ENOG411DW8Q	ENOG411DXMS	0.00954797979798	Removes the N-terminal methionine from nascent proteins (By similarity)	2-nitropropane dioxygenase
ENOG411DSK3	ENOG411EEV6	0.00954797979798	60S ribosomal protein	cytochrome b5 isoform d
ENOG411E4QJ	ENOG411E5D5	0.00954797979798	Crs1 yhby domain containing protein	50S ribosomal protein L29
ENOG411DU96	ENOG411EEJW	0.00954797979798	SEC1 family transport protein	Nuclear transport factor 2 (NTF2) domain
ENOG411DU0I	ENOG411DV8Y	0.00954797979798	Autophagy-related protein 3	translation Initiation Factor
ENOG411E1BU	ENOG411EIXE	0.00954797979798	Component of the cytochrome b6-f complex which mediates electron transfer between photosystem II (PSII) and photosystem I (PSI) cyclic electron flow around PSI and state transitions	reticuline oxidase-like protein-like
ENOG411DU38	ENOG411DVMT	0.00954797979798	zinc finger protein	E3 SUMO-protein ligase
ENOG411DRUY	ENOG411E35V	0.00954797979798	)-oxidoreductase	Destroys radicals which are normally produced within the cells and which are toxic to biological systems (By similarity)
ENOG411DYWB	ENOG411DZYN	0.00954797979798	Hydroquinone	Conserved oligomeric Golgi complex subunit
ENOG411DPX6	ENOG411DXR6	0.00954797979798	Carbamoyl-phosphate synthase	E3 ubiquitin-protein ligase
ENOG411DX3N	ENOG411E3R3	0.00954797979798	pre-mRNA-processing factor	frataxin
ENOG411DX5A	ENOG411DXCN	0.00954797979798	GDSL esterase lipase	tRNA synthetases class I (I L M and V)
ENOG411E4X5	ENOG411EM7X	0.00954797979798	cytochrome C oxidase	3-dehydroquinate synthase
ENOG411DR9P	ENOG411DSRF	0.00954797979798	vesicle-associated membrane protein	mitochondrial chaperone
ENOG411DPWT	ENOG411E03A	0.00954797979798	serine threonine-protein phosphatase	AAR2 protein
ENOG411DV5M	ENOG411DZBH	0.00954797979798	Vacuolar protein sorting-associated protein 22 homolog	ABC transporter I family member 6
ENOG411DRGE	ENOG411DX8J	0.00954797979798	Origin recognition complex subunit	filament-like plant protein
ENOG411DRF1	ENOG411DUB8	0.00954797979798	Tyrosyl-DNA phosphodiesterase	3-oxoacyl- acyl-carrier-protein synthase
ENOG411DPQ5	ENOG411DVR9	0.00954797979798	Nitric oxide synthase	Inherit from KOG: SEC16 homolog B (S. cerevisiae)
ENOG411DX01	ENOG411EKMJ	0.00954797979798	Peptidase family M28	WD domain G-beta repeat
ENOG411DS3E	ENOG411DSN1	0.00954797979798	Methionyl-tRNA	Transcription factor
ENOG411DQH9	ENOG411EMBC	0.00954797979798	Pyruvate kinase	SET domain-containing protein
ENOG411DQX2	ENOG411DZ9W	0.00954797979798	Glyoxylate	thioredoxin-like protein CDSP32
ENOG411DS3D	ENOG411DV93	0.00954797979798	Valyl tRNA synthetase tRNA binding arm	carboxylesterase 18-like
ENOG411DSJT	ENOG411DX1G	0.00954797979798	2-oxoacid-dependent dioxygenase	Associates with the EF-Tu.GDP complex and induces the exchange of GDP to GTP. It remains bound to the aminoacyl-tRNA.EF- Tu.GTP complex up to the GTP hydrolysis stage on the ribosome (By similarity)
ENOG411DPUB	ENOG411DXNG	0.00954797979798	60S ribosomal protein	Elongation factor
ENOG411DR73	ENOG411E3GH	0.00954797979798	zinc finger	Component of the eukaryotic translation initiation factor 3 (eIF-3) complex which is involved in protein synthesis and together with other initiation factors stimulates binding of mRNA and methionyl-tRNAi to the 40S ribosome (By similarity)
ENOG411DVW5	ENOG411E4T7	0.00954797979798	receptor-like serine threonine-protein kinase	NA
ENOG411DPTD	ENOG411DQ28	0.00954797979798	Uncharacterized conserved protein (DUF2358)	Peroxisomal membrane protein
ENOG411DV9W	ENOG411DYGM	0.00954797979798	Rrp15p	Purple acid phosphatase
ENOG411DYHW	ENOG411DYXW	0.00954797979798	Cysteinyl-tRNA	Nucleoside diphosphate kinase
ENOG411DVAJ	ENOG411DX7D	0.00954797979798	NA	IAA-alanine resistance protein
ENOG411DTNS	ENOG411DWE1	0.00954797979798	Domain of unknown function (DUF3598)	Inherit from NOG: repeat protein
ENOG411DR4P	ENOG411DUWM	0.00954797979798	PPIases accelerate the folding of proteins. It catalyzes the cis-trans isomerization of proline imidic peptide bonds in oligopeptides (By similarity)	LRR receptor-like serine threonine-protein kinase
ENOG411DX28	ENOG411DX3P	0.00954797979798	KIP1-like protein	Vacuolar protein sorting-associated protein
ENOG411DR7S	ENOG411DU35	0.00954794225382	5' nucleotidase deoxy (Pyrimidine) cytosolic type C protein (NT5C)	Bifunctional protein
ENOG411DW7V	ENOG411DXPU	0.0095479228374	E3 ubiquitin-protein ligase	glutamyl-tRNA(Gln) amidotransferase subunit
ENOG411DRZU	ENOG411DYKA	0.0095479228374	Mitotic checkpoint protein	stem 28 kDa
ENOG411DUBS	ENOG411E9B7	0.00954788267288	gamma carbonic anhydrase	RHO
ENOG411DTCQ	ENOG411E257	0.00954784104784	UDP-Glycosyltransferase	pathogen-related
ENOG411DREI	ENOG411DYEK	0.00954768270945	nuclease	HVA22-like protein
ENOG411DX01	ENOG411DYEK	0.00954768270945	Peptidase family M28	HVA22-like protein
ENOG411DRPK	ENOG411DZJC	0.00954767454767	Uroporphyrinogen decarboxylase	proteasome assembly chaperone
ENOG411DX14	ENOG411E0ZP	0.00954761904762	N-terminal protein methyltransferase	aspartyl protease family protein
ENOG411DRT8	ENOG411DTBJ	0.00954761904762	Molybdopterin biosynthesis protein	Aldolase
ENOG411DW17	ENOG411E8IF	0.00954761904762	ribosomal protein S15	Inherit from euNOG: WD repeat domain 96
ENOG411DVGD	ENOG411EMQ6	0.00954761904762	Phenazine biosynthesis-like protein	Nudix hydrolase
ENOG411DRXR	ENOG411E4XD	0.00954761904762	Tic22-like family	nonspecific lipid-transfer protein
ENOG411DQPQ	ENOG411DR5S	0.00954761904762	OTU domain-containing protein	Protein of unknown function (DUF544)
ENOG411DUWG	ENOG411E5ZS	0.00954761904762	alpha-galactosidase	Copper transport protein
ENOG411DVU9	ENOG411DZV3	0.00954761904762	Glycosyl hydrolases family 38 C-terminal domain	14_3_3
ENOG411DR2U	ENOG411DTP0	0.00954761904762	Isochorismatase family	K00852 ribokinase EC 2.7.1.15
ENOG411DPUU	ENOG411DSB1	0.00954761904762	agmatine	Destroys radicals which are normally produced within the cells and which are toxic to biological systems (By similarity)
ENOG411DTHX	ENOG411DYFS	0.00954761904762	Aspartyl-tRNA synthetase	Kinase interacting
ENOG411E1UR	ENOG411E2QX	0.00954761904762	NA	Ubiquitin-conjugating enzyme
ENOG411DU2J	ENOG411E7VD	0.00954761904762	anthranilate synthase	NA
ENOG411DRRD	ENOG411DT11	0.00954761904762	transcription factor	Peptidase family M41
ENOG411DPNI	ENOG411DWVZ	0.00954761904762	AP-1 complex subunit	F-box kelch-repeat protein
ENOG411DQ9I	ENOG411E08J	0.00954761904762	Ribulose bisphosphate carboxylase oxygenase activase	Calnexin
ENOG411DWCJ	ENOG411EC24	0.00954761904762	E3 ubiquitin-protein ligase At4g11680-like	Protein of unknown function (DUF1668)
ENOG411DYY5	ENOG411DZPQ	0.00954761904762	methionine	cleavage and polyadenylation specificity factor
ENOG411DQ22	ENOG411DUCF	0.00954761904762	Lipin family	Sap-like protein
ENOG411DZ0B	ENOG411E1UA	0.00954761904762	chaperone protein DnaJ	NDH shuttles electrons from NAD(P)H plastoquinone via FMN and iron-sulfur (Fe-S) centers to quinones in the photosynthetic chain and possibly in a chloroplast respiratory chain. The immediate electron acceptor for the enzyme in this species is believed to be plastoquinone. Couples the redox reaction to proton translocation and thus conserves the redox energy in a proton gradient (By similarity)
ENOG411DS0V	ENOG411DZI5	0.00954761904762	phosphoenolpyruvate carboxykinase	NA
ENOG411DQD6	ENOG411DUPG	0.00954761904762	Heat shock protein	4-diphosphocytidyl-2-C-methyl-D-erythritol kinase
ENOG411DXDW	ENOG411DZR2	0.00954761904762	Serine threonine-protein kinase	vesicle-associated membrane protein
ENOG411DR0A	ENOG411E0T8	0.00954761904762	Microtubule-associated protein	Pentatricopeptide repeat-containing protein
ENOG411DPYI	ENOG411DQ22	0.00954761904762	Starch synthase	Lipin family
ENOG411DWM0	ENOG411DZ70	0.00954761904762	xylose isomerase	peptide chain release factor
ENOG411DVH6	ENOG411DZFJ	0.00954761904762	lipocalin	acyl-coenzyme A oxidase
ENOG411DRTR	ENOG411DTW6	0.00954761904762	Complex I intermediate-associated protein 30 (CIA30)	Nucleosome assembly protein
ENOG411DTF1	ENOG411DTR6	0.00954736929737	kinase interacting family protein	lysine histidine transporter
ENOG411DQW2	ENOG411E33Y	0.00954736929737	Glucose and ribitol	plastid division protein PDV2-like
ENOG411DT5I	ENOG411E7FJ	0.00954736929737	NA	NA
ENOG411DRZR	ENOG411DTRJ	0.00954711954712	membrane steroid-binding protein	UPF0202 protein
ENOG411DU09	ENOG411DU7U	0.00954711954712	Pyridine nucleotide-disulfide oxidoreductase domain-containing protein	The proteasome is a multicatalytic proteinase complex which is characterized by its ability to cleave peptides with Arg Phe Tyr Leu and Glu adjacent to the leaving group at neutral or slightly basic pH. The proteasome has an ATP-dependent proteolytic activity (By similarity)
ENOG411DR87	ENOG411DW28	0.00954711954712	AMP-binding enzyme	Rubisco LSMT substrate-binding
ENOG411DUEJ	ENOG411E2WY	0.00954711954712	5'-nucleotidase	Universal stress protein
ENOG411DS01	ENOG411EMJ2	0.00954711954712	lactation elevated protein	Inherit from euNOG: testis expressed 30
ENOG411DRZ1	ENOG411DW81	0.00954711954712	Glycosyl transferases group 1	NA
ENOG411DSX3	ENOG411DSYE	0.00954711954712	2-oxoglutarate malate translocator	ABC transporter B family member
ENOG411DZST	ENOG411E32H	0.00954711954712	ubiquitin	NA
ENOG411DVBE	ENOG411E058	0.00954711954712	NA	enhanced disease susceptibility 1
ENOG411DR19	ENOG411DT3Q	0.00954711954712	Replication factor C subunit	Interacts with MUS81 to form a DNA structure-specific endonuclease with substrate preference for branched DNA structures with a 5'-end at the branch nick. Typical substrates include 3'- flap structures D-loops replication forks nicked Holliday junctions and also intact Holliday junctions with a reduced efficiency. May be required in mitosis for the processing of stalled or collapsed replication fork intermediates. Plays a role in DNA repair and in genotoxic stress-induced homologous recombination (HR) in somatic cells. Mediates a subset of meiotic recombination events that are insensitive to crossover interference
ENOG411DXSN	ENOG411DZMH	0.00954711954712	NA	syntaxin
ENOG411DSMJ	ENOG411DXVF	0.00954711954712	Long chain acyl-CoA synthetase	Domain of unknown function (DUF2828)
ENOG411DR92	ENOG411DRSK	0.00954711954712	xanthoxin	porphobilinogen deaminase
ENOG411DRH9	ENOG411E1TZ	0.00954711954712	Gamma-soluble nsf attachment	ribosomal protein L17
ENOG411DQFQ	ENOG411EF24	0.00954711954712	ubiquitin carboxyl-terminal hydrolase	CS domain
ENOG411DS78	ENOG411DW8P	0.00954711954712	polygalacturonase QRT3-like	F-actin-capping protein subunit
ENOG411DPW6	ENOG411DQCR	0.00954711954712	tRNA pseudouridine synthase	tRNA-splicing endonuclease positive effector-related
ENOG411DPQN	ENOG411DVKV	0.00954711954712	transfer protein	spermidine synthase
ENOG411DSSI	ENOG411DYBF	0.00954711954712	vam6 Vps39-like protein-like	Peptidase family M20/M25/M40
ENOG411DQVB	ENOG411DRUY	0.00954711954712	TLDc	)-oxidoreductase
ENOG411DTJY	ENOG411DVVU	0.00954711954712	ABC transporter	phosphatase IMPL2
ENOG411DT0F	ENOG411DX15	0.00954711954712	Domain of unknown function (DUF3490)	ubiquitin-conjugating enzyme
ENOG411DRXH	ENOG411EKQP	0.00954711954712	Cell division protein ftsZ	Isocitrate lyase family
ENOG411DXTD	ENOG411DXYR	0.00954711954712	red chlorophyll catabolite reductase	phosphoglucomutase
ENOG411DQZB	ENOG411DYC2	0.00954710975299	Component of the ubiquinol-cytochrome c reductase complex (complex III or cytochrome b-c1 complex) which is a respiratory chain that generates an electrochemical potential coupled to ATP synthesis (By similarity)	Protein of unknown function (DUF3769)
ENOG411DTD6	ENOG411E3EZ	0.00954700854701	Niemann-Pick C1	Photosystem II reaction center PSB28 protein
ENOG411E0G5	ENOG411E5A6	0.00954700854701	Deoxyuridine 5'-triphosphate	Plastocyanin-like domain
ENOG411DRBS	ENOG411DVX6	0.00954700854701	ras-related protein	One of the components of the core antenna complex of photosystem II. It binds chlorophyll and helps catalyze the primary light-induced photochemical processes of photosystem II (By similarity)
ENOG411DZV7	ENOG411E2QS	0.00954700854701	oxidoreductase activity	NA
ENOG411DY2G	ENOG411E3T4	0.00954700854701	Carotenoid cleavage dioxygenase	NADH dehydrogenase ubiquinone 1 alpha subcomplex subunit
ENOG411DSFJ	ENOG411E43Y	0.00954700854701	aminotransferase class I and II family protein	glucosamine 6-phosphate N-acetyltransferase
ENOG411DRJ4	ENOG411DTEM	0.00954700854701	Pantoate-beta-alanine ligase	Histone chaperone
ENOG411DTME	ENOG411DUPW	0.00954700854701	Transducin family protein WD-40 repeat family	4-hydroxyphenylpyruvate dioxygenase
ENOG411DRSK	ENOG411DXW7	0.00954700854701	porphobilinogen deaminase	S-adenosyl-L-methionine-dependent methyltransferase that catalyzes the trimethylation of the amino group of the modified target histidine residue in translation elongation factor 2 (EF- 2) to form an intermediate called diphthine. The three successive methylation reactions represent the second step of diphthamide biosynthesis (By similarity)
ENOG411DSV8	ENOG411DU9K	0.00954700854701	DNA-directed RNA Polymerase	trafficking protein particle complex subunit 12-like
ENOG411DRJ3	ENOG411DU6W	0.00954700854701	expressed protein	transaldolase EC 2.2.1.2
ENOG411DVNP	ENOG411E4T4	0.00954700854701	Glycosyl hydrolase family 38 protein	macrophage migration inhibitory factor
ENOG411DQB7	ENOG411DR7V	0.00954700854701	Reduces hydrogen peroxide and alkyl hydroperoxides with reducing equivalents provided through the thioredoxin or glutaredoxin system. May be involved in chloroplast redox homeostasis	Transcription factor
ENOG411DY1P	ENOG411DYYH	0.00954700854701	SAC3 GANP family protein	Pentatricopeptide repeat-containing protein
ENOG411DX72	ENOG411E0E4	0.00954700854701	atp synthase	NA
ENOG411DW7Y	ENOG411E00F	0.00954700854701	heat stress transcription factor	Serine threonine-protein kinase
ENOG411DVNX	ENOG411E26K	0.00954700854701	DUF21 domain-containing protein	Protein of unknown function (DUF788)
ENOG411DUTE	ENOG411DW6G	0.00954700854701	Dehydrogenase	cytochrome P450
ENOG411DRII	ENOG411E29Z	0.00954700854701	ALG-2 interacting protein	surfeit locus protein
ENOG411DR1T	ENOG411DWQ5	0.00954700854701	Mitochondrial carrier protein	DNA-dependent RNA polymerase catalyzes the transcription of DNA into RNA using the four ribonucleoside triphosphates as substrates
ENOG411DX31	ENOG411DZU5	0.00954700854701	DEAD-box ATP-dependent RNA helicase	Peptidase family M20/M25/M40
ENOG411DRCA	ENOG411DZHF	0.00954700854701	Male sterility protein	Imidazole glycerol phosphate synthase
ENOG411DUMH	ENOG411DVR9	0.00954700854701	transport) protein	Inherit from KOG: SEC16 homolog B (S. cerevisiae)
ENOG411DSSS	ENOG411EJHQ	0.00954700854701	Cytochrome b5-like Heme/Steroid binding domain	Metallothionein
ENOG411DPTS	ENOG411DWRE	0.00954700854701	callose synthase	Mitochondrial 2-oxoglutarate malate carrier
ENOG411DVK7	ENOG411E6A9	0.00954700854701	Histidine kinase- DNA gyrase B- and HSP90-like ATPase	RNA recognition motif-containing protein
ENOG411DQFV	ENOG411DRKX	0.00954700854701	vacuolar fusion protein MON1 homolog	nad kinase
ENOG411DRV7	ENOG411DWFP	0.00954693998812	HEAT repeat	Thylakoid membrane protein
ENOG411DSGX	ENOG411DZKZ	0.00954687856004	chitinase	6-phosphogluconate dehydrogenase NAD-binding domain-containing protein
ENOG411DSEQ	ENOG411DY1C	0.00954687856004	NA	polypyrimidine tract-binding protein
ENOG411DSHF	ENOG411DV5S	0.00954675324675	RWP-RK domain-containing protein	Plant transposon protein
ENOG411DQ1C	ENOG411DS5M	0.00954653679654	serine carboxypeptidase-like	kinase family
ENOG411DSWB	ENOG411DW64	0.00954614829615	Domain of unknown function (DUF3598)	thioredoxin reductase
ENOG411DSVZ	ENOG411DVX1	0.009545995671	telomere length regulation protein	Pentatricopeptide repeat-containing protein
ENOG411DRUC	ENOG411DY06	0.009545995671	NA	Pentatricopeptide repeat-containing protein
ENOG411DSPN	ENOG411DT86	0.009545995671	Inherit from KOG: Transmembrane protein 205	3-ketoacyl-coa synthase
ENOG411DPNK	ENOG411DWSZ	0.00954545454545	phosphatidylinositol-4-phosphate 5-kinase	Early transcription elongation factor of RNA pol II NGN section
ENOG411DWWP	ENOG411DX8U	0.00954545454545	eukaryotic translation initiation factor	xaa-Pro aminopeptidase
ENOG411DSBX	ENOG411DY0Y	0.00954545454545	translocon at the outer envelope membrane of chloroplasts 75-III	Reticulon
ENOG411DQZJ	ENOG411DYMW	0.00954545454545	dual specificity protein kinase	alphaalpha-trehalase (EC 3.2.1.28)
ENOG411DSRA	ENOG411DYAF	0.00954545454545	LRR receptor-like serine threonine-protein kinase	Ribosomal RNA processing protein 36
ENOG411DV6U	ENOG411DW89	0.00954545454545	Bifunctional enzyme. Involved in de novo dTMP biosynthesis. Key enzyme in folate metabolism (By similarity)	peptide deformylase
ENOG411DPX3	ENOG411DWCY	0.00954545454545	strictosidine synthase	IQ-domain
ENOG411DQHS	ENOG411DSPW	0.00954545454545	FHA domain	GDSL esterase lipase
ENOG411E16G	ENOG411EMMP	0.00954545454545	NA	riboflavin biosynthesis protein
ENOG411DTH2	ENOG411DW3D	0.00954545454545	tRNA guanosine-2'-O-methyltransferase TRM11 homolog	GDP-mannose 35-epimerase
ENOG411DSI8	ENOG411DWUA	0.00954545454545	(pyridoxamine) 5'-phosphate oxidase	Malate dehydrogenase
ENOG411DS0H	ENOG411DTYF	0.00954545454545	Thylakoid lumenal 16.5 kDa protein	gtp-binding protein
ENOG411DQSR	ENOG411DQXX	0.00954545454545	C2 domain of PTEN tumour-suppressor protein	thaumatin-like protein
ENOG411DQQX	ENOG411DSB6	0.00954545454545	Inherit from KOG: sphingomyelin synthase	UPF0760 protein
ENOG411DVGN	ENOG411DX6U	0.00954545454545	60S ribosomal export protein	Emp24 gp25L p24 family
ENOG411DSXN	ENOG411E32H	0.00954545454545	caffeoyl-CoA O-methyltransferase At4g26220-like	NA
ENOG411DPYH	ENOG411E28V	0.00954545454545	ras-related protein	monocopper oxidase-like protein
ENOG411DR9J	ENOG411DU56	0.00954545454545	mismatch repair	NA
ENOG411E08K	ENOG411E17D	0.00954545454545	Omega-hydroxypalmitate O-feruloyl	bifunctional purine biosynthesis protein
ENOG411DR55	ENOG411E5US	0.00954545454545	C2 domain	copper transporter
ENOG411DZH1	ENOG411E5A2	0.00954545454545	NA	ribosomal protein L23
ENOG411DTRT	ENOG411DZFC	0.00954545454545	nucleosidase	Adenylate kinase family protein
ENOG411DSEX	ENOG411DUA9	0.00954545454545	39 kDa EF-Hand containing protein	2OG-Fe(II) oxygenase superfamily
ENOG411DT8K	ENOG411DV3J	0.00954545454545	cytochrome P450	leucine carboxyl methyltransferase
ENOG411DQBV	ENOG411DQN8	0.00954545454545	Prolyl-tRNA	beta-galactosidase
ENOG411E0B3	ENOG411EKJD	0.00954545454545	60s ribosomal protein l18a-1	Protein of unknown function (DUF3593)
ENOG411DSTX	ENOG411DW5J	0.00954545454545	Uncharacterised protein family (UPF0172)	N-glycosylase DNA
ENOG411DQAU	ENOG411DX4U	0.00954545454545	alpha-glucosidase	Universal stress protein
ENOG411DVNZ	ENOG411DYQJ	0.00954545454545	NA	Nucleolar proteinNop52 containing protein
ENOG411DRIA	ENOG411DVVZ	0.00954545454545	Coiled-coil domain-containing protein	cytochrome P450
ENOG411DQ5K	ENOG411E0D8	0.00954545454545	expressed protein	glycosyl hydrolase family 3 protein
ENOG411DUTC	ENOG411E5DN	0.00954545454545	mitogen-activated protein kinase	Dabb
ENOG411DRJ2	ENOG411E3DM	0.00954545454545	60S ribosomal protein L18	Mediator of RNA polymerase II transcription subunit
ENOG411E2DW	ENOG411E4TK	0.00954545454545	Transcription factor	domain-containing protein
ENOG411DXQH	ENOG411DZJN	0.00954545454545	Pentatricopeptide repeat-containing protein	NA
ENOG411DRIE	ENOG411DUWJ	0.00954545454545	Transformation transcription domain-associated protein	DUF246 domain-containing protein
ENOG411DU9K	ENOG411DUBJ	0.00954545454545	trafficking protein particle complex subunit 12-like	Chlorophyll A-B binding protein
ENOG411DS1I	ENOG411E5YD	0.00954545454545	hydrolase	Glycine-rich RNA-binding protein
ENOG411DX3T	ENOG411E3K3	0.00954545454545	Amidase	Ferredoxin
ENOG411DS3B	ENOG411DVPG	0.00954545454545	Inherit from NOG: Pathogenesis related protein-like protein	Cullin-associated NEDD8-dissociated protein
ENOG411DQ4S	ENOG411DZR8	0.00954545454545	Chitin-inducible gibberellin-responsive protein	60S ribosomal protein
ENOG411DQX4	ENOG411DYBP	0.00954545454545	GDSL esterase lipase	SCAR-like protein
ENOG411DQ9R	ENOG411DY9T	0.00954545454545	Mitogen-activated protein kinase	NDH shuttles electrons from NAD(P)H plastoquinone via FMN and iron-sulfur (Fe-S) centers to quinones in the photosynthetic chain and possibly in a chloroplast respiratory chain. The immediate electron acceptor for the enzyme in this species is believed to be plastoquinone. Couples the redox reaction to proton translocation and thus conserves the redox energy in a proton gradient (By similarity)
ENOG411DRHS	ENOG411EHSU	0.00954545454545	serine threonine-protein kinase	NA
ENOG411DRNE	ENOG411DXKU	0.00954545454545	auxin-induced protein	HIPL1 protein
ENOG411DUSG	ENOG411DVER	0.00954545454545	Glutamate synthase	cytochrome P450
ENOG411DW1I	ENOG411E44C	0.00954545454545	shikimate kinase	Inherit from euNOG: DNA-binding protein-related
ENOG411DQ3N	ENOG411DUJ3	0.00954545454545	Nucleotide-diphospho-sugar transferase	expressed protein
ENOG411DWAU	ENOG411DZ5Q	0.00954545454545	metalloendoproteinase 1-like	glutamate--cysteine ligase
ENOG411DQ44	ENOG411E3NR	0.00954545454545	protein TRANSPARENT TESTA	ribosomal protein
ENOG411DPY3	ENOG411DQST	0.00954545454545	Sorting and assembly machinery component 50 homolog	THO complex subunit 7
ENOG411DRVQ	ENOG411DYP6	0.00954545454545	SEC14 cytosolic factor	Beta-ureidopropionase
ENOG411DWSX	ENOG411DYDP	0.00954545454545	zinc finger	LRR receptor-like serine threonine-protein kinase
ENOG411DQB3	ENOG411DTVT	0.00954545454545	serine threonine-protein phosphatase	domain-containing protein
ENOG411DUIC	ENOG411DZHN	0.00954545454545	chorismate mutase	Craniofacial development protein
ENOG411DR9I	ENOG411E5FD	0.00954545454545	inactive leucine-rich repeat receptor-like protein kinase	acylphosphatase
ENOG411DPNY	ENOG411DSAX	0.00954545454545	UDP-Glycosyltransferase	asparagine synthetase
ENOG411DXPT	ENOG411DYA4	0.00954545454545	abscisic acid receptor	Putative lysophospholipase
ENOG411DSYQ	ENOG411DV3J	0.00954545454545	protease	leucine carboxyl methyltransferase
ENOG411DS20	ENOG411DZXQ	0.00954545454545	ATP-dependent zinc metalloprotease FTSH	Salt tolerance-like protein
ENOG411DQ5R	ENOG411DTYK	0.00954545454545	LRR receptor-like serine threonine-protein kinase	ABC1 family
ENOG411DRJ1	ENOG411E42C	0.00954545454545	UDP-glucoronosyl and UDP-glucosyl transferase	Chaperonin
ENOG411DUCT	ENOG411DV3V	0.00954545454545	tetratricopeptide repeat	Remorin C-terminal region
ENOG411DZTV	ENOG411E06A	0.00954545454545	Clathrin interactor EPSIN	Ribonuclease
ENOG411DQUX	ENOG411DZMM	0.00954545454545	LRR receptor-like serine threonine-protein kinase	GTP-binding protein era
ENOG411DR5U	ENOG411E8BR	0.00954545454545	interconversion of serine and glycine (By similarity)	NA
ENOG411DYF9	ENOG411DYHH	0.00954545454545	Translation initiation factor	secretory carrier-associated membrane protein
ENOG411DWMB	ENOG411E31C	0.00954545454545	ras-related protein	60S ribosomal protein
ENOG411DQRK	ENOG411DSQD	0.00954545454545	AP-2 complex subunit	NA
ENOG411DZV6	ENOG411E5JE	0.00954545454545	protease Do-like 5	NA
ENOG411DPNP	ENOG411DX1I	0.00954545454545	Basic leucine zipper and W2 domain-containing protein	KISc
ENOG411DQN4	ENOG411DRUB	0.00954545454545	Plays a role in photosynthetic sucrose synthesis by catalyzing the rate-limiting step of sucrose biosynthesis from UDP-glucose and fructose- 6-phosphate. Involved in the regulation of carbon partitioning in the leaves of plants. May regulate the synthesis of sucrose and therefore play a major role as a limiting factor in the export of photoassimilates out of the leaf. Plays a role for sucrose availability that is essential for plant growth and fiber elongation	acetyl-coenzyme A carboxylase carboxyl transferase subunit alpha
ENOG411DTE1	ENOG411DTX9	0.00954545454545	Protein kinase domain containing protein expressed	PPIases accelerate the folding of proteins (By similarity)
ENOG411DSQS	ENOG411DWCU	0.00954545454545	WD40	WD repeat-containing protein 74-like
ENOG411DTVY	ENOG411DU96	0.00954545454545	Minor histocompatibility antigen	SEC1 family transport protein
ENOG411DPY0	ENOG411DSWQ	0.00954545454545	BTB POZ domain-containing protein	Heme oxygenase
ENOG411DPS7	ENOG411E5EK	0.00954545454545	S1 RNA binding domain	Glutaredoxin
ENOG411DS09	ENOG411DUDF	0.00954545454545	acetyl-coa carboxylase	peroxisomal adenine nucleotide carrier
ENOG411DRAV	ENOG411DYNF	0.00954545454545	eukaryotic translation initiation factor 2	transferase activity transferring hexosyl groups
ENOG411DYR4	ENOG411EMHT	0.00954545454545	sorting nexin	Armadillo/beta-catenin-like repeat
ENOG411DRSR	ENOG411DVDY	0.00954545454545	seryl-trna synthetase	RING
ENOG411DUE0	ENOG411DVF5	0.00954545454545	Glyoxylate	Lysosomal Pro-X
ENOG411DRS9	ENOG411DZ70	0.00954545454545	threonyl-tRNA synthetase	peptide chain release factor
ENOG411DRRV	ENOG411DSWX	0.00954545454545	NA	ribosomal protein L15
ENOG411DW3D	ENOG411DXKU	0.00954545454545	GDP-mannose 35-epimerase	HIPL1 protein
ENOG411DQV0	ENOG411DXNM	0.00954545454545	IQ calmodulin-binding motif family protein	heterogeneous nuclear ribonucleoprotein
ENOG411DQBB	ENOG411DVCN	0.00954545454545	kinesin motor	glutelin type-A 1-like
ENOG411DSTX	ENOG411DTX8	0.00954545454545	Uncharacterised protein family (UPF0172)	Cysteine desulfurase
ENOG411DPYF	ENOG411DTPU	0.00954545454545	cation transport regulator-like protein	ADP-ribosylation factor GTPase-activating protein
ENOG411DS2C	ENOG411DS3E	0.00954545454545	biotin synthase	Methionyl-tRNA
ENOG411DR9M	ENOG411E36K	0.00954545454545	Protein of unknown function (DUF1350)	kDa class VI heat shock
ENOG411DU5E	ENOG411DX6C	0.00954545454545	beta-glucosidase	peroxisomal targeting signal type 2 receptor
ENOG411DSMW	ENOG411DTIA	0.00954545454545	Mitochondrial GTPase involved in mitochondrial trafficking (By similarity)	Surfeit locus
ENOG411DQ3F	ENOG411DR45	0.00954545454545	Inherit from COG: nitrite reductase (nad(p)h) small subunit	mitochondrial
ENOG411DU28	ENOG411DUVA	0.00954545454545	Catalyzes the conversion of divinyl chlorophyllide to monovinyl chlorophyllide. Reduces the 8-vinyl group of the tetrapyrrole to an ethyl group using NADPH as the reductant. Can use (38-divinyl)-chlorophyllide a (DV-Chlidea) (38-divinyl)- chlorophyll a (DV-Chla) (38-divinyl)-protochlorophyllide a (DV- Pchlidea) (38-divinyl)-magnesium-protoporphyrin IX monomethyl ester (DV-MPE) (38-divinyl)-magnesium-protoporphyrin IX (DV-Mg- Proto) as substrates	isomerase
ENOG411DQIT	ENOG411DV1I	0.00954545454545	expressed protein	Leo1-like protein
ENOG411DRVR	ENOG411DUTJ	0.00954545454545	ADP-ribosylation factor GTPase-activating protein	Translin family
ENOG411DSVT	ENOG411E00E	0.00954545454545	glucan endo-1-3-beta-glucosidase	Tetratricopeptide repeat protein
ENOG411DUTX	ENOG411DW70	0.00954545454545	CDK5 regulatory subunit-associated protein 1-like	Chaperonin
ENOG411DPZA	ENOG411E325	0.00954545454545	thiamin pyrophosphokinase	ribosomal protein S6
ENOG411DUAU	ENOG411E04V	0.00954545454545	anthranilate synthase	NA
ENOG411DY9T	ENOG411E30Z	0.00954545454545	NDH shuttles electrons from NAD(P)H plastoquinone via FMN and iron-sulfur (Fe-S) centers to quinones in the photosynthetic chain and possibly in a chloroplast respiratory chain. The immediate electron acceptor for the enzyme in this species is believed to be plastoquinone. Couples the redox reaction to proton translocation and thus conserves the redox energy in a proton gradient (By similarity)	Catalyzes the reaction of cyanate with bicarbonate to produce ammonia and carbon dioxide (By similarity)
ENOG411DXBJ	ENOG411DY1D	0.00954545454545	Inositol monophosphatase	ubiquitin thioesterase otubain-like
ENOG411DQMK	ENOG411DXR6	0.00954545454545	elongator complex protein	E3 ubiquitin-protein ligase
ENOG411DVSE	ENOG411DYK0	0.00954545454545	eukaryotic peptide chain release factor GTP-binding subunit	Peptidyl-prolyl cis-trans isomerase
ENOG411DSB1	ENOG411E3KY	0.00954545454545	Destroys radicals which are normally produced within the cells and which are toxic to biological systems (By similarity)	Protein translation factor SUI1
ENOG411DUBS	ENOG411E2KY	0.00954545454545	gamma carbonic anhydrase	Late embryogenesis abundant protein
ENOG411DPX1	ENOG411DREV	0.00954545454545	DUF1338	transporter
ENOG411DQBF	ENOG411EK6B	0.00954545454545	Transcription factor	DNA binding nucleic acid binding protein binding zinc ion binding
ENOG411E2TR	ENOG411E3Q4	0.00954545454545	RNA and export factor-binding protein	late embryogenesis abundant protein
ENOG411DRC0	ENOG411DTU0	0.00954545454545	glucose-methanol-choline (GMC) oxidoreductase family protein	NA
ENOG411DR87	ENOG411DVQU	0.00954545454545	AMP-binding enzyme	seed maturation protein
ENOG411DS23	ENOG411DZD9	0.00954545454545	WD domain G-beta repeat	Structural maintenance of chromosomes
ENOG411DR3A	ENOG411DTXI	0.00954545454545	Magnesium-protoporphyrin IX monomethyl ester oxidative cyclase	Vacuolar protein sorting-associated protein
ENOG411DUJE	ENOG411DURH	0.00954545454545	isoaspartyl peptidase L-asparaginase	serine carboxypeptidase S28 family protein
ENOG411DRK3	ENOG411DXW4	0.00954545454545	GPI transamidase component	pheophorbide a oxygenase
ENOG411DW48	ENOG411E3PV	0.00954545454545	desiccation-related protein PCC13-62-like	Scavenger mRNA decapping enzyme C-term binding
ENOG411DPWI	ENOG411DW68	0.00954545454545	rna-dependent rna polymerase	F-Box protein
ENOG411DTNN	ENOG411DXQ0	0.00954545454545	helicase	Translin-associated protein
ENOG411DUPI	ENOG411DVND	0.00954545454545	dynamin-related protein	transporter
ENOG411DPZP	ENOG411DQN4	0.00954545454545	Protein ZINC INDUCED FACILITATOR-LIKE	Plays a role in photosynthetic sucrose synthesis by catalyzing the rate-limiting step of sucrose biosynthesis from UDP-glucose and fructose- 6-phosphate. Involved in the regulation of carbon partitioning in the leaves of plants. May regulate the synthesis of sucrose and therefore play a major role as a limiting factor in the export of photoassimilates out of the leaf. Plays a role for sucrose availability that is essential for plant growth and fiber elongation
ENOG411DR45	ENOG411DUEX	0.00954502442002	mitochondrial	import inner membrane translocase subunit
ENOG411DRF1	ENOG411DTP0	0.00954478854479	Tyrosyl-DNA phosphodiesterase	K00852 ribokinase EC 2.7.1.15
ENOG411DQX2	ENOG411DYVW	0.00954473304473	Glyoxylate	epoxide hydrolase 2-like
ENOG411DRND	ENOG411DVJ8	0.00954473304473	ABC transporter B family member	zinc finger CCCH domain-containing protein
ENOG411DXPA	ENOG411DXR2	0.00954458450047	Essential component of the PAM complex a complex required for the translocation of transit peptide-containing proteins from the inner membrane into the mitochondrial matrix in an ATP-dependent manner (By similarity)	Ran-binding protein
ENOG411DQN6	ENOG411EKK6	0.00954444575033	Transmembrane protein 85	ABC transporter I family member 11
ENOG411DSSR	ENOG411E2KZ	0.00954441391941	Haloacid dehalogenase-like hydrolase family protein	Ferredoxin
ENOG411DQEQ	ENOG411DQUD	0.00954437229437	reversibly glycosylated polypeptide	glycoside hydrolase family 28 protein
ENOG411DRI4	ENOG411E40Q	0.00954437229437	Domain of unknown function (DUF1995)	nuclear transport factor
ENOG411DQ33	ENOG411DTUT	0.00954437229437	s-formylglutathione	Iron-sulfur protein
ENOG411DRGU	ENOG411DS9B	0.00954437229437	triosephosphate isomerase	Arogenate dehydratase prephenate dehydratase
ENOG411DS2Z	ENOG411DY4G	0.00954437229437	f-box family	LRR receptor-like serine threonine-protein kinase
ENOG411DRUY	ENOG411DVAV	0.00954437229437	)-oxidoreductase	flavonol 3-O-glucosyltransferase activity
ENOG411DQ76	ENOG411E47X	0.00954437229437	Pentatricopeptide repeat-containing protein At1g74850	NA
ENOG411DRGI	ENOG411DU4V	0.00954437229437	Surp module	Disease resistance protein
ENOG411DQ7J	ENOG411DSR2	0.00954437229437	Inherit from KOG: dihydrodiol dehydrogenase	Domain found in Dishevelled Egl-10 and Pleckstrin (DEP)
ENOG411E0FP	ENOG411E2R8	0.00954433475022	NA	NA
ENOG411DQK2	ENOG411E5N7	0.00954401154401	target of rapamycin	Ribosomal protein S21
ENOG411DPPF	ENOG411DQPR	0.00954401154401	Glycosyl hydrolases family 28	Phosphorylase is an important allosteric enzyme in carbohydrate metabolism. Enzymes from different sources differ in their regulatory mechanisms and in their natural substrates. However all known phosphorylases share catalytic and structural properties (By similarity)
ENOG411DRH5	ENOG411EMP3	0.00954401154401	Aldo/keto reductase family	FYVE
ENOG411DPSM	ENOG411DRSB	0.00954401154401	Anthranilate phosphoribosyltransferase	RNA-binding protein
ENOG411DQX2	ENOG411E0BU	0.00954401154401	Glyoxylate	GDSL esterase lipase
ENOG411DUST	ENOG411DX5K	0.00954401154401	phospholipase C	phagocytic receptor
ENOG411DXXK	ENOG411DYV3	0.00954401154401	syntaxin of plants	DNA repair metallo-beta-lactamase
ENOG411DUEB	ENOG411DY7B	0.00954401154401	ubiquitin carboxyl-terminal hydrolase	golgin candidate
ENOG411DQAN	ENOG411DU7F	0.00954401154401	Calmodulin mediates the control of a large number of enzymes ion channels and other proteins by Ca(2 ). Among the enzymes to be stimulated by the calmodulin-Ca(2 ) complex are a number of protein kinases and phosphatases	proline iminopeptidase
ENOG411DXKD	ENOG411E11C	0.00954401154401	Multiple inositol polyphosphate phosphatase	NA
ENOG411DQF7	ENOG411DWJH	0.00954401154401	integral membrane single C2 domain protein	UDP-arabinose 4-epimerase
ENOG411DR0V	ENOG411DTWW	0.00954401154401	Vacuolar protein sorting-associated protein	elongation factor P
ENOG411DQGQ	ENOG411E2Q6	0.00954401154401	serine threonine-protein phosphatase	Universal stress protein family
ENOG411DUA4	ENOG411DVWT	0.00954401154401	LRR receptor-like serine threonine-protein kinase	3-ketoacyl-coa thiolase
ENOG411DTQB	ENOG411DVCJ	0.00954401154401	RAB	mitochondrial substrate carrier family protein
ENOG411DSVC	ENOG411DWJY	0.00954401154401	mitogen-activated protein kinase kinase	ornithine-oxo-acid transaminase activity
ENOG411DPSM	ENOG411DW2Z	0.00954401154401	Anthranilate phosphoribosyltransferase	TPR repeat-containing thioredoxin
ENOG411DTH2	ENOG411DU2J	0.00954401154401	tRNA guanosine-2'-O-methyltransferase TRM11 homolog	anthranilate synthase
ENOG411E0MK	ENOG411EKG2	0.00954401154401	U4 U6 small nuclear ribonucleoprotein	This protein plays a role in synthesis of starch. It catalyzes the synthesis of the activated glycosyl donor ADP- glucose from Glc-1-P and ATP (By similarity)
ENOG411DQWD	ENOG411DVIU	0.00954401154401	Diaminopimelate epimerase	Cinnamoyl-CoA reductase
ENOG411DSMD	ENOG411E1J6	0.00954401154401	Sugar carrier protein	NA
ENOG411DRV7	ENOG411DSEE	0.00954401154401	HEAT repeat	AP-1 complex subunit
ENOG411DWN2	ENOG411DWTH	0.00954401154401	Inherit from NOG: proton pump interactor	serine threonine-protein kinase
ENOG411DPY1	ENOG411DX03	0.00954401154401	Granule-bound starch synthase	RabGAP TBC domain-containing protein
ENOG411DPP9	ENOG411DXSS	0.00954401154401	Peptidase family M48	Leucine-rich repeat receptor-like protein kinase
ENOG411DUSS	ENOG411E30U	0.00954401154401	Beta-carotene hydroxylase	Mitochondrial glycoprotein family protein
ENOG411DRTV	ENOG411E2BR	0.00954401154401	Sulfite reductase	Cytidylyltransferase
ENOG411DS2B	ENOG411DXDZ	0.00954401154401	function DUF1296 domain containing protein expressed	Kinesin motor domain
ENOG411DQK2	ENOG411E1PY	0.00954401154401	target of rapamycin	G-type lectin S-receptor-like serine threonine-protein kinase
ENOG411DR68	ENOG411E7ZB	0.00954401154401	mitochondrial	protein transport protein sec61
ENOG411DQW6	ENOG411DUX8	0.00954401154401	CBS domain-containing protein	Domain of unknown function (DUF3411)
ENOG411DRI9	ENOG411EMG5	0.00954401154401	Nucleoredoxin	Homocysteine s-methyltransferase
ENOG411DS4N	ENOG411DVX3	0.00954401154401	Protein ACCUMULATION AND REPLICATION OF CHLOROPLASTS 6	Dolichyl-diphosphooligosaccharide--protein glycosyltransferase subunit
ENOG411DYNX	ENOG411DZ00	0.00954395604396	fruit protein	1-aminocyclopropane-1-carboxylate oxidase homolog
ENOG411DSAR	ENOG411E0JD	0.00954386299975	OST3 OST6 family protein	NA
ENOG411DU01	ENOG411DW6J	0.00954376179376	Leukotriene A-4	RNA polymerase-associated protein CTR9
ENOG411DQU6	ENOG411E5KQ	0.00954365079365	Protein AUXIN RESPONSE	Protein PLANT CADMIUM RESISTANCE
ENOG411DRXS	ENOG411DTYQ	0.00954365079365	RabGAP TBC domain-containing protein	ABC transporter
ENOG411DUS4	ENOG411DXID	0.00954365079365	phosphatase 2C	Dienelactone hydrolase family
ENOG411DQUR	ENOG411DVWU	0.00954365079365	Shikimate / quinate 5-dehydrogenase	WD repeat-containing protein
ENOG411DRBE	ENOG411DSKU	0.00954365079365	uridine 5-monophosphate	K13963 serpin B
ENOG411DSFU	ENOG411DSMP	0.00954365079365	Signal-recognition-particle assembly has a crucial role in targeting secretory proteins to the rough endoplasmic reticulum membrane (By similarity)	Zinc ion binding
ENOG411DSH7	ENOG411DWCY	0.00954365079365	K10405 kinesin family member C1	IQ-domain
ENOG411DQ46	ENOG411E4CC	0.00954365079365	NADH dehydrogenase ubiquinone	Late embryogenesis abundant protein
ENOG411DPPM	ENOG411DT5Z	0.00954365079365	Inherit from NOG: AHNAK nucleoprotein	early-responsive to dehydration
ENOG411DQMU	ENOG411E3SD	0.00954365079365	AAA-type ATPase family protein	NA
ENOG411DQF8	ENOG411DRWG	0.00954365079365	Potassium channel	flavoprotein
ENOG411DSXI	ENOG411DZ7Y	0.00954365079365	vacuolar-sorting receptor	2-hydroxyacyl-CoA
ENOG411DUS9	ENOG411E1US	0.00954351204351	F-box LRR-repeat protein	transcription factor
ENOG411DTCT	ENOG411DVCJ	0.00954351204351	Catalyzes the ferrous insertion into protoporphyrin IX (By similarity)	mitochondrial substrate carrier family protein
ENOG411DU3Z	ENOG411E0E4	0.00954351204351	Inherit from KOG: cell division cycle and apoptosis regulator 1	NA
ENOG411DV4G	ENOG411E643	0.00954351204351	acid to the nucleotide precursor UDP-N-acetylmuramoyl-L-alanyl-D-glutamate (UMAG) in the biosynthesis of bacterial cell-wall peptidoglycan (By similarity)	NA
ENOG411DTXR	ENOG411E0Z0	0.00954351204351	protein DS12 from 2D-PAGE of leaf chloroplastic	Carboxylesterase
ENOG411DSZK	ENOG411DU5A	0.00954351204351	KH domain-containing protein	cyclin-related protein
ENOG411DVB2	ENOG411DYRV	0.00954351204351	Stress up-regulated Nod 19	Sarcosine oxidase
ENOG411DPVS	ENOG411DZ5X	0.00954341736695	Regulator of chromosome condensation	RAN GTPase-activating protein
ENOG411DR62	ENOG411DZFC	0.00954341736695	Tubulin is the major constituent of microtubules. It binds two moles of GTP one at an exchangeable site on the beta chain and one at a non-exchangeable site on the alpha chain	Adenylate kinase family protein
ENOG411DPT1	ENOG411DWT8	0.0095434010434	AMP-binding enzyme	Hydrolyzes glycerol-phospholipids at the terminal phosphodiesteric bond (By similarity)
ENOG411DQZJ	ENOG411DY4Z	0.00954304029304	dual specificity protein kinase	Xyloglucan endotransglucosylase hydrolase protein
ENOG411E2ZI	ENOG411EMN8	0.00954304029304	CS domain	Lactoylglutathione lyase
ENOG411DZ0S	ENOG411E2QG	0.00954304029304	early-responsive to dehydration 4	ribosomal protein S15a
ENOG411DQWR	ENOG411DZYW	0.00954304029304	fatty acid beta-oxidation multifunctional protein	Domain of unknown function DUF221
ENOG411E3D0	ENOG411EMN8	0.00954304029304	protein CutA 1 chloroplastic-like	Lactoylglutathione lyase
ENOG411DR23	ENOG411E2RG	0.00954304029304	cytochrome P450	Ribosomal protein S13
ENOG411DTKC	ENOG411DWKR	0.00954304029304	Omega-6 fatty acid desaturase	WPP domain-interacting protein
ENOG411DQSC	ENOG411DT0G	0.00954304029304	PHP domain	carrier protein transacylase
ENOG411DT4K	ENOG411DV6Z	0.00954304029304	acyl-CoA dehydrogenase	magnesium transporter NIPA2-like
ENOG411DV8N	ENOG411E2WU	0.00954304029304	GDSL esterase lipase	Subunit of the peripheral V1 complex of vacuolar ATPase essential for assembly or catalytic function. V-ATPase is responsible for acidifying a variety of intracellular compartments in eukaryotic cells (By similarity)
ENOG411DUJW	ENOG411DUW3	0.00954304029304	villin-2-like	bifunctional dihydroflavonol 4-reductase flavanone
ENOG411DRYC	ENOG411DWWT	0.00954304029304	BAG domain	Phosphopantothenoylcysteine decarboxylase
ENOG411DW0A	ENOG411E3JT	0.00954304029304	phosphoethanolamine N-methyltransferase	Phospholipase A2
ENOG411DUI4	ENOG411E4ZQ	0.00954279054279	transport) protein	NADH dehydrogenase (Ubiquinone) 1 alpha subcomplex
ENOG411DQ69	ENOG411DWH4	0.00954279054279	phosphatase 2C	)-oxidoreductase
ENOG411DQYJ	ENOG411DVS8	0.00954274891775	Calcium-transporting ATPase	UFM1-specific
ENOG411DXIN	ENOG411EKN8	0.00954254955571	katanin p80 WD40 repeat-containing subunit B1 homolog	SWI SNF-related matrix-associated actin-dependent regulator of chromatin subfamily A member 3-like
ENOG411DXJV	ENOG411E11C	0.00954254079254	Tubulin-specific chaperone	NA
ENOG411DRS4	ENOG411DTU9	0.00954254079254	- STE kinases include homologs to sterile 7 sterile 11 and sterile 20 from yeast expressed	Phosphatidylinositol-4-phosphate 5-kinase family protein
ENOG411DRZI	ENOG411E06A	0.00954254079254	This protein promotes the GTP-dependent binding of aminoacyl-tRNA to the A-site of ribosomes during protein biosynthesis (By similarity)	Ribonuclease
ENOG411DWZ6	ENOG411DXEA	0.00954254079254	NA	DNA polymerase alpha subunit
ENOG411DVNW	ENOG411E1KZ	0.00954254079254	WRKY transcription factor	NA
ENOG411DRKD	ENOG411DRYD	0.00954254079254	Somatic embryogenesis receptor kinase	amino acid
ENOG411DU5G	ENOG411DVBA	0.00954254079254	Tetratricopeptide repeat protein	Tho complex subunit
ENOG411DQ9U	ENOG411DR6D	0.00954254079254	chaperone protein	AMSH-like ubiquitin thiolesterase
ENOG411DTQP	ENOG411DXSN	0.00954254079254	phospholipase C	NA
ENOG411E4BC	ENOG411E4H7	0.00954254079254	Protease inhibitor/seed storage/LTP family	cell redox homeostasis
ENOG411DV69	ENOG411E0ZW	0.00954227145404	post-GPI attachment to proteins factor	zinc finger
ENOG411E037	ENOG411EM75	0.00954220779221	rna polymerase	16S rRNA processing protein
ENOG411DX58	ENOG411E6CE	0.00954216073781	Plant protein of unknown function (DUF946)	NA
ENOG411DQME	ENOG411EME4	0.00954216073781	presequence protease	F-box protein
ENOG411DVNP	ENOG411DWJY	0.00954205924794	Glycosyl hydrolase family 38 protein	ornithine-oxo-acid transaminase activity
ENOG411DQVX	ENOG411DVCC	0.00954192546584	Exosome complex component	phosphate transporter
ENOG411DR4Z	ENOG411E1K7	0.00954184704185	phosphatase 2C	Pentatricopeptide repeat-containing protein
ENOG411E3K3	ENOG411E42F	0.00954166666667	Ferredoxin	thioesterase
ENOG411DPXE	ENOG411DVMN	0.00954166666667	Cyclin-dependent kinase	cofactor sulfurase
ENOG411DS6A	ENOG411DWE2	0.00954166666667	Peptidyl-prolyl cis-trans isomerase	chalcone synthase
ENOG411DPXM	ENOG411DZTV	0.00954166666667	Vacuolar protein sorting-associated protein	Clathrin interactor EPSIN
ENOG411DQJM	ENOG411DR84	0.00954166666667	Pentatricopeptide repeat-containing protein	Eukaryotic peptide chain release factor subunit
ENOG411DT86	ENOG411DXSE	0.00954166666667	3-ketoacyl-coa synthase	elongator complex protein
ENOG411DPTS	ENOG411E1B2	0.00954166666667	callose synthase	DCD
ENOG411DT2D	ENOG411E2EP	0.00954166666667	Catalyzes two activities which are involved in the cyclic version of arginine biosynthesis the synthesis of acetylglutamate from glutamate and acetyl-CoA and of ornithine by transacetylation between acetylornithine and glutamate (By similarity)	hydroquinone glucosyltransferase-like
ENOG411DQHM	ENOG411DR0E	0.00954166666667	autophagy protein	sucrose-phosphatase
ENOG411DSG7	ENOG411E42C	0.00954166666667	flowering time control protein	Chaperonin
ENOG411E4UF	ENOG411EK6A	0.00954166666667	60S ribosomal protein L37a	Plus3
ENOG411E3RZ	ENOG411EAUM	0.00954166666667	Core component of nucleosome. Nucleosomes wrap and compact DNA into chromatin limiting DNA accessibility to the cellular machineries which require DNA as a template. Histones thereby play a central role in transcription regulation DNA repair DNA replication and chromosomal stability. DNA accessibility is regulated via a complex set of post-translational modifications of histones also called histone code and nucleosome remodeling (By similarity)	Coatomer WD associated region
ENOG411DTXB	ENOG411DW27	0.00954166666667	1-aminocyclopropane-1-carboxylate	IMPACT family member in pol 5'region-like
ENOG411DRS9	ENOG411DYI4	0.00954156954157	threonyl-tRNA synthetase	Protein of unknown function (DUF493)
ENOG411DSSY	ENOG411DVMW	0.00954156954157	UBA and UBX domain-containing protein	TBC1 domain family member
ENOG411DVR9	ENOG411DY5U	0.00954156954157	Inherit from KOG: SEC16 homolog B (S. cerevisiae)	protein KRI1 homolog
ENOG411DSU8	ENOG411E4D9	0.00954128238911	reductase	RNA polymerase II transcriptional coactivator
ENOG411E3FA	ENOG411E60H	0.00954112554113	Part of the twin-arginine translocation (Tat) system that transports large folded proteins containing a characteristic twin-arginine motif in their signal peptide across the thylakoid membrane. Involved in delta pH-dependent protein transport required for chloroplast development especially thylakoid membrane formation. TATC and TATB mediate precursor recognition whereas TATA facilitates translocation	cAMP-regulated phosphoprotein/endosulfine conserved region
ENOG411DRR2	ENOG411DU7E	0.00954112554113	NA	ATP-dependent zinc metalloprotease
ENOG411DTV7	ENOG411DVPW	0.0095410875674	Cytosolic Fe-S cluster assembly factor	NA
ENOG411DSDQ	ENOG411E02B	0.0095410875674	zinc finger	rab geranylgeranyl transferase like protein
ENOG411DQF7	ENOG411DQK2	0.0095405982906	integral membrane single C2 domain protein	target of rapamycin
ENOG411DW44	ENOG411E2KE	0.0095405982906	Molybdopterin synthase	Ferredoxin
ENOG411DUDG	ENOG411DXY3	0.00954045954046	3-dehydroquinate dehydratase shikimate dehydrogenase	Vacuolar protein sorting-associated protein 33 homolog
ENOG411DT6W	ENOG411DU0C	0.0095404040404	Thioredoxin-like protein	alpha-amylase
ENOG411DYV9	ENOG411EK8A	0.0095404040404	exocyst complex component	BEACH domain-containing protein lvsA-like
ENOG411DSGG	ENOG411DUI0	0.0095404040404	tRNA uridine 5-carboxymethylaminomethyl modification enzyme	nuclear pore
ENOG411DQ8Z	ENOG411DYKU	0.0095404040404	subtilase family	Pfam:MPPN
ENOG411DSBT	ENOG411DUWQ	0.0095404040404	Dipeptidyl peptidase	methyltransferase-like protein 1-like
ENOG411DX2J	ENOG411E4UF	0.0095404040404	glucose-6-phosphate phosphate translocator	60S ribosomal protein L37a
ENOG411DQRI	ENOG411DZZD	0.0095404040404	RED-like protein N-terminal region	UDP-arabinopyranose mutase
ENOG411DRGY	ENOG411DVP3	0.0095404040404	dehydratase	Sex determination protein
ENOG411DU0U	ENOG411E09U	0.0095404040404	Protein XAP5 CIRCADIAN	ubiquitin interaction motif-containing protein
ENOG411DTSJ	ENOG411DZE8	0.0095404040404	Calcium-transporting ATPase	NA
ENOG411DWQ9	ENOG411E3R6	0.0095404040404	Ribonuclease III	PPP4R2
ENOG411EM7X	ENOG411EMPQ	0.0095404040404	3-dehydroquinate synthase	PGAM
ENOG411DQA4	ENOG411DYTX	0.0095404040404	pleiotropic drug resistance	Ribosomal protein L10
ENOG411DS75	ENOG411E1UC	0.0095404040404	PsbP-like protein 2	Pre-rRNA-processing protein
ENOG411DYH4	ENOG411E4PY	0.0095404040404	annexin D5-like	Glutaredoxin
ENOG411DRT8	ENOG411DX1R	0.0095404040404	Molybdopterin biosynthesis protein	NA
ENOG411DTTQ	ENOG411DZPZ	0.0095404040404	callose synthase	myosin ID heavy chain-like
ENOG411DS64	ENOG411DZH1	0.0095404040404	transmembrane protein 115-like	NA
ENOG411DR05	ENOG411DRYC	0.0095404040404	Kelch domain-containing protein	BAG domain
ENOG411DXB2	ENOG411E2SU	0.0095404040404	FAD binding domain	NA
ENOG411DRFF	ENOG411DWPA	0.0095404040404	BRO1-like domain	prolyl 4-hydroxylase
ENOG411DQMS	ENOG411E390	0.0095404040404	Mitochondrial import inner membrane translocase subunit	RPM1-interacting protein
ENOG411DQ5D	ENOG411DTCQ	0.0095404040404	Isochorismatase family	UDP-Glycosyltransferase
ENOG411DR9N	ENOG411DYFA	0.0095404040404	phosphoadenosine phosphosulfate (PAPS) reductase family protein	Bifunctional polymyxin resistance protein
ENOG411DRYD	ENOG411DU8M	0.0095404040404	amino acid	dynamin-related protein
ENOG411DPYB	ENOG411E3NU	0.0095404040404	Rhodanese-like domain	Microsomal glutathione S-transferase
ENOG411DY1S	ENOG411E0PY	0.0095404040404	signal recognition particle	anthocyanidin synthase
ENOG411DTI1	ENOG411E2RS	0.0095404040404	Monodehydroascorbate reductase	Ankyrin repeat
ENOG411DT3E	ENOG411E6FX	0.0095404040404	domain-containing protein	50S ribosomal protein L35
ENOG411DRXR	ENOG411E45U	0.0095404040404	Tic22-like family	Bacterial trigger factor protein (TF)
ENOG411DVVB	ENOG411E5MB	0.0095404040404	7-dehydrocholesterol	Photosystem II 10 kDa polypeptide
ENOG411DQG9	ENOG411DSXQ	0.0095404040404	regulator of nonsense transcripts 1	3-ketoacyl-coa synthase
ENOG411DW1T	ENOG411DZPQ	0.0095404040404	GTP1/OBG	cleavage and polyadenylation specificity factor
ENOG411DU1T	ENOG411E3RM	0.0095404040404	Tetratricopeptide repeat	programmed cell death protein
ENOG411DVKU	ENOG411DX51	0.0095404040404	Pyrophosphatase that hydrolyzes non-canonical purine nucleotides such as inosine triphosphate (ITP) deoxyinosine triphosphate (dITP) or xanthosine 5'-triphosphate (XTP) to their respective monophosphate derivatives. The enzyme does not distinguish between the deoxy- and ribose forms. Probably excludes non-canonical purines from RNA and DNA precursor pools thus preventing their incorporation into RNA and DNA and avoiding chromosomal lesions (By similarity)	Cupin superfamily (DUF985)
ENOG411DQUJ	ENOG411DSNM	0.0095404040404	Esterase lipase thioesterase family protein	pleiotropic drug resistance
ENOG411DQ1F	ENOG411DTAG	0.00954035730352	Dienelactone hydrolase family	NA
ENOG411DT1E	ENOG411DVEZ	0.00954011631643	Arginyl-tRNA synthetase	dual specificity protein phosphatase
ENOG411DRA4	ENOG411E0H4	0.00954004329004	ribosomal protein L22	Sister chromatid cohesion protein
ENOG411DRR1	ENOG411DZQZ	0.00954004329004	ATP-dependent DNA helicase	pre-rRNA-processing protein TSR1
ENOG411DS7E	ENOG411DW3J	0.00954004329004	NA	cysteine synthase
ENOG411DPN8	ENOG411EME4	0.00954004329004	phosphoribosylamine-glycine ligase	F-box protein
ENOG411DVX6	ENOG411E2UR	0.00954004329004	One of the components of the core antenna complex of photosystem II. It binds chlorophyll and helps catalyze the primary light-induced photochemical processes of photosystem II (By similarity)	Inherit from euNOG: DNA-binding protein-related
ENOG411DXVE	ENOG411DYWQ	0.00954004329004	ubiquitin carboxyl-terminal hydrolase	Putative methyltransferase
ENOG411DRYI	ENOG411E58N	0.00954004329004	Urb2/Npa2 family	U6 snRNA-associated Sm-like protein
ENOG411DPP5	ENOG411E1KN	0.00954004329004	Protein disulfide isomerase	Mitochondrial glycoprotein family protein
ENOG411DPR9	ENOG411DQT1	0.00954004329004	DNA-directed RNA polymerase	Pentatricopeptide repeat-containing protein
ENOG411DVGN	ENOG411DYSV	0.00954004329004	60S ribosomal export protein	PHD
ENOG411DQAH	ENOG411EM45	0.00954004329004	BAG domain-containing protein	ZnF_BED
ENOG411DZH4	ENOG411EK6I	0.00954004329004	Transaldolase	STI1
ENOG411DQD6	ENOG411DUQF	0.00954004329004	Heat shock protein	phosphoribosylaminoimidazole carboxylase
ENOG411DU6S	ENOG411DX95	0.00954004329004	translation initiation factor	cell number regulator 6-like
ENOG411DT6E	ENOG411DT7V	0.00954004329004	Protein of unknown function (DUF1162)	serine carboxypeptidase-like
ENOG411DPS1	ENOG411DU3N	0.00954004329004	decarboxylase	Allows the formation of correctly charged Gln-tRNA(Gln) through the transamidation of misacylated Glu-tRNA(Gln) in chloroplasts and mitochondria. The reaction takes place in the presence of glutamine and ATP through an activated gamma-phospho- Glu-tRNA(Gln) (By similarity)
ENOG411DVV9	ENOG411E0KV	0.00954004329004	GDSL esterase lipase	methylthioribose kinase
ENOG411DRRH	ENOG411E3KX	0.00954004329004	ABC transporter C family member	Photosystem I reaction center subunit
ENOG411DV54	ENOG411DVZ8	0.00954004329004	Cysteine proteinase inhibitor	Domain of unknown function (DUF1995)
ENOG411DRIW	ENOG411DRXD	0.00954004329004	ATPase family associated with various cellular activities (AAA)	Sad1 / UNC-like C-terminal
ENOG411DSD4	ENOG411E3A2	0.00954004329004	ras-related protein	Pleckstrin homology domain-containing protein
ENOG411DTWN	ENOG411DWEZ	0.00954004329004	Dehydrogenase	Peptidase inhibitor I9
ENOG411DT0J	ENOG411DY3R	0.00954004329004	chromatin-remodeling complex ATPase	adipocyte plasma membrane-associated
ENOG411DW6U	ENOG411DY81	0.00954004329004	glutamine synthetase	Colon cancer-associated protein Mic1-like
ENOG411DS5W	ENOG411DY35	0.00954004329004	PHD-finger domain containing protein	pentatricopeptide repeat-containing protein At2g27800
ENOG411DVCN	ENOG411EK3C	0.00954004329004	glutelin type-A 1-like	ZnF_ZZ
ENOG411DWE2	ENOG411DYUH	0.00954004329004	chalcone synthase	ribosomal protein
ENOG411DU6U	ENOG411DW64	0.00954004329004	aspartic proteinase-like protein	thioredoxin reductase
ENOG411DR0M	ENOG411DVUU	0.00954004329004	Serine threonine-protein kinase	Stem-specific protein
ENOG411DS3E	ENOG411DV7C	0.00954004329004	Methionyl-tRNA	)-oxidoreductase
ENOG411DR9M	ENOG411E3AE	0.00954004329004	Protein of unknown function (DUF1350)	Inherit from euNOG: protein of CLR family
ENOG411DTE0	ENOG411DU3I	0.00954004329004	One of the essential components for the initiation of protein synthesis. Protects formylmethionyl-tRNA from spontaneous hydrolysis and promotes its binding to the 30S ribosomal subunits. Also involved in the hydrolysis of GTP during the formation of the 70S ribosomal complex (By similarity)	Plastidic ATP
ENOG411DZ0X	ENOG411E3SN	0.00954004329004	BSD domain-containing protein	60S ribosomal protein
ENOG411DRCN	ENOG411DTDR	0.00954004329004	LRR receptor-like serine threonine-protein kinase	Translation machinery-associated protein
ENOG411E2KA	ENOG411EMMN	0.00954004329004	40S ribosomal protein	NA
ENOG411DX31	ENOG411EMGY	0.00954004329004	DEAD-box ATP-dependent RNA helicase	Ubox
ENOG411DSR2	ENOG411DXA4	0.00954004329004	Domain found in Dishevelled Egl-10 and Pleckstrin (DEP)	Aldehyde dehydrogenase
ENOG411DR50	ENOG411DXKS	0.00954004329004	4-coumarate-coa ligase	methionyl-tRNA synthetase
ENOG411DSI2	ENOG411E6KJ	0.00954004329004	NA	FHA domain-containing protein
ENOG411DRP6	ENOG411DSZV	0.00954004329004	haloacid dehalogenase-like hydrolase family protein	glucan endo-1-3-beta-glucosidase
ENOG411E228	ENOG411E45E	0.00954004329004	Protein of unknown function DUF617	partner of
ENOG411DRUC	ENOG411DXY2	0.00954004329004	NA	Yip1 domain
ENOG411E0WZ	ENOG411E3JA	0.00954004329004	NA	Thioredoxin
ENOG411DQBU	ENOG411E170	0.00954004329004	Transcription mediator complex subunit Med12	Plant phosphoribosyltransferase C-terminal
ENOG411DVAI	ENOG411DZNJ	0.00954004329004	Inherit from euNOG: NAD dependent epimerase dehydratase family protein	cysteine synthase
ENOG411DUZX	ENOG411E2QN	0.00954004329004	Actin-related protein	Glyoxalase/Bleomycin resistance protein/Dioxygenase superfamily
ENOG411DQBU	ENOG411DR45	0.00954004329004	Transcription mediator complex subunit Med12	mitochondrial
ENOG411DV9C	ENOG411DXBX	0.00954004329004	3-ketoacyl-coa synthase	cellulose synthase-like protein
ENOG411DS63	ENOG411E2R6	0.00954004329004	zinc finger CCCH domain-containing protein	Protein of unknown function (DUF3252)
ENOG411DSEX	ENOG411EMBD	0.00954004329004	39 kDa EF-Hand containing protein	Rubisco LSMT substrate-binding
ENOG411DVEX	ENOG411EM05	0.00954004329004	Signal peptidase	ZnF_ZZ
ENOG411DSX3	ENOG411DTGP	0.00954004329004	2-oxoglutarate malate translocator	Vacuolar protein sorting-associated protein 18
ENOG411DQ83	ENOG411E1TV	0.00954004329004	GTP-binding nuclear protein	NA
ENOG411E35E	ENOG411EKJY	0.00954004329004	thioredoxin-like 4	GTP-binding protein typA bipA
ENOG411DU0N	ENOG411DVMQ	0.00954004329004	cell division cycle protein 48	NA
ENOG411DSA8	ENOG411DXBP	0.00954004329004	glycine-rich protein	CONTAINS InterPro DOMAIN s DDT superfamily (InterPro IPR018501) DDT subgroup (InterPro IPR018500) Cell division cycle-associated protein (InterPro IPR018866)
ENOG411DQ71	ENOG411DXK4	0.00954004329004	short chain dehydrogenase	Cbl-interacting protein kinase
ENOG411DTFW	ENOG411DZ46	0.00954004329004	geminivirus Rep-interacting motor	GEL
ENOG411DQYM	ENOG411E570	0.00954004329004	Ubiquinol-cytochrome c	Core subunit of the mitochondrial membrane respiratory chain NADH dehydrogenase (Complex I) that is believed to belong to the minimal assembly required for catalysis. Complex I functions in the transfer of electrons from NADH to the respiratory chain. The immediate electron acceptor for the enzyme is believed to be ubiquinone (By similarity)
ENOG411DQBF	ENOG411DVQS	0.00954004329004	Transcription factor	translation Initiation Factor
ENOG411DSP9	ENOG411DVZU	0.00954004329004	Argonaute	Methyltransferase-like protein
ENOG411DU84	ENOG411E1AP	0.00954004329004	Quinone oxidoreductase-like protein 2 homolog	VHS domain-containing protein
ENOG411DWA0	ENOG411EA62	0.00954004329004	src homology-3 domain protein 3	13-beta-glucan synthase component
ENOG411DPMY	ENOG411E7A1	0.00954004329004	ras-related protein	NADH dehydrogenase (ubiquinone) 1 alpha subcomplex
ENOG411DRSV	ENOG411DY21	0.00954004329004	The proteasome is a multicatalytic proteinase complex which is characterized by its ability to cleave peptides with Arg Phe Tyr Leu and Glu adjacent to the leaving group at neutral or slightly basic pH. The proteasome has an ATP-dependent proteolytic activity	LRR receptor-like serine threonine-protein kinase
ENOG411DS48	ENOG411DVCJ	0.00954004329004	Sister chromatid cohesion protein PDS5	mitochondrial substrate carrier family protein
ENOG411DUUK	ENOG411E2UT	0.00954004329004	domain-containing protein	ribosomal protein
ENOG411DQ28	ENOG411DZMU	0.00954004329004	Peroxisomal membrane protein	stress regulated protein
ENOG411DU0Y	ENOG411DXPT	0.00954004329004	Inherit from NOG: alpha-l-fucosidase	abscisic acid receptor
ENOG411DRV3	ENOG411DWZB	0.00954004329004	NEDD8-activating enzyme E1 regulatory	fumarylacetoacetase EC 3.7.1.2
ENOG411DWTQ	ENOG411EK5C	0.00954004329004	Inherit from KOG: spastic paraplegia 11 (autosomal recessive)	AT_hook
ENOG411DRUJ	ENOG411E75I	0.00954004329004	serine threonine-protein kinase	This is a component of the ubiquinol-cytochrome c reductase complex (complex III or cytochrome b-c1 complex) which is part of the mitochondrial respiratory chain. This protein may mediate formation of the complex between cytochromes c and c1 (By similarity)
ENOG411DWYK	ENOG411E5Y9	0.00954004329004	Produces ATP from ADP in the presence of a proton gradient across the membrane (By similarity)	NA
ENOG411DSUR	ENOG411DT75	0.00953979353979	Dihydrolipoyllysine-residue acetyltransferase component 3 of pyruvate dehydrogenase complex	nad kinase
ENOG411DVKX	ENOG411E2QN	0.00953979353979	glutathione peroxidase	Glyoxalase/Bleomycin resistance protein/Dioxygenase superfamily
ENOG411DQVB	ENOG411DR6S	0.00953979353979	TLDc	SufE-like protein
ENOG411DXEA	ENOG411E02F	0.00953979353979	DNA polymerase alpha subunit	NA
ENOG411DQ2U	ENOG411DQCW	0.00953979353979	NA	Inherit from KOG: tRNA-splicing endonuclease positive
ENOG411DU57	ENOG411EKI5	0.00953979353979	phospho-2-dehydro-3-deoxyheptonate aldolase	pullulanase
ENOG411DRUC	ENOG411DTU1	0.00953979353979	NA	LETM1-like protein
ENOG411DT3E	ENOG411E52K	0.00953968253968	domain-containing protein	NA
ENOG411DRIP	ENOG411DS7Y	0.00953968253968	RNA polymerase sigma factor	methionine synthase
ENOG411DU82	ENOG411DVFZ	0.00953968253968	COP9 signalosome complex subunit	translocation
ENOG411DX3P	ENOG411DX5Q	0.00953968253968	Vacuolar protein sorting-associated protein	NmrA-like family
ENOG411DSEQ	ENOG411DUC8	0.00953968253968	NA	2-succinylbenzoate--CoA ligase chloroplastic peroxisomal-like
ENOG411DT9T	ENOG411DVBG	0.00953968253968	1-aminocyclopropane-1-carboxylate oxidase homolog	NA
ENOG411DYV9	ENOG411E3GS	0.00953968253968	exocyst complex component	NA
ENOG411DY53	ENOG411E3K6	0.00953968253968	cop9 signalosome complex subunit	NA
ENOG411DTS6	ENOG411EKJX	0.00953968253968	acetylornithine	GTP-binding protein TypA
ENOG411DST4	ENOG411E3P8	0.00953968253968	ABC transporter G family member	mitochondrial ATP synthase g subunit family protein
ENOG411DS6J	ENOG411DXY2	0.00953968253968	Converts alpha-aldose to the beta-anomer. It is active on D-glucose L-arabinose D-xylose D-galactose maltose and lactose (By similarity)	Yip1 domain
ENOG411DRP5	ENOG411DUSJ	0.00953968253968	arginine serine-rich splicing factor	monocopper oxidase-like protein
ENOG411DRE4	ENOG411DYHW	0.00953968253968	DNA repair protein	Cysteinyl-tRNA
ENOG411DREK	ENOG411DS0Y	0.00953968253968	RNA methyltransferase	2-oxoglutarate-iron(II)-dependent oxygenase
ENOG411DTGH	ENOG411DUA2	0.00953968253968	DUF246 domain-containing protein	Component of the eukaryotic translation initiation factor 3 (eIF-3) complex which is involved in protein synthesis and together with other initiation factors stimulates binding of mRNA and methionyl-tRNAi to the 40S ribosome (By similarity)
ENOG411DSUR	ENOG411EKJE	0.00953968253968	Dihydrolipoyllysine-residue acetyltransferase component 3 of pyruvate dehydrogenase complex	calcium channel
ENOG411DTD7	ENOG411DVB1	0.00953968253968	xaa-Pro dipeptidase	Protein of unknown function (DUF3741)
ENOG411DSI2	ENOG411E050	0.00953968253968	NA	Protein fat-free homolog
ENOG411DPVB	ENOG411DT08	0.00953968253968	Phosphoacetylglucosamine	glutaminyl-tRNA
ENOG411DT8T	ENOG411E329	0.00953968253968	Pentatricopeptide repeat-containing protein At4g01030	Nudix hydrolase
ENOG411DQ0C	ENOG411DY5N	0.00953968253968	AP3-complex subunit	26S proteasome non-atpase regulatory subunit
ENOG411E0U8	ENOG411EDMN	0.00953968253968	Purple acid phosphatase	Myo-inositol-1-phosphate synthase
ENOG411DSM0	ENOG411DZQI	0.00953968253968	splicing factor	Inherit from euNOG: hydrolase
ENOG411DQ7F	ENOG411DU7T	0.00953968253968	ZnF_RBZ	MORC family CW-type zinc finger protein
ENOG411DQ89	ENOG411DZG1	0.00953968253968	RNA polymerase II subunit A C-terminal domain phosphatase	Desaturase
ENOG411DU99	ENOG411EMF2	0.00953968253968	Plant synaptotagmin	Ubiquitin-2 like Rad60 SUMO-like
ENOG411DX1G	ENOG411E651	0.00953968253968	Associates with the EF-Tu.GDP complex and induces the exchange of GDP to GTP. It remains bound to the aminoacyl-tRNA.EF- Tu.GTP complex up to the GTP hydrolysis stage on the ribosome (By similarity)	Dabb
ENOG411DTCW	ENOG411E30Z	0.00953968253968	Checkpoint protein	Catalyzes the reaction of cyanate with bicarbonate to produce ammonia and carbon dioxide (By similarity)
ENOG411DTX8	ENOG411DZRB	0.00953968253968	Cysteine desulfurase	glucan endo-1-3-beta-glucosidase
ENOG411DSD8	ENOG411DTCQ	0.00953968253968	pectinesterase	UDP-Glycosyltransferase
ENOG411DXH4	ENOG411E00I	0.00953968253968	Glutathione S-transferase C-terminal domain	NA
ENOG411DQPZ	ENOG411DSSY	0.00953968253968	TPR	UBA and UBX domain-containing protein
ENOG411DTIY	ENOG411DXH8	0.00953968253968	Aldose 1-epimerase	Cysteinyl-tRNA synthetase
ENOG411DS02	ENOG411E319	0.00953968253968	vesicle-associated protein	Multiprotein-bridging factor
ENOG411DVUJ	ENOG411DYA8	0.00953968253968	NA	3-oxo-5-alpha-steroid 4-dehydrogenase
ENOG411DQWD	ENOG411DX6C	0.00953968253968	Diaminopimelate epimerase	peroxisomal targeting signal type 2 receptor
ENOG411DSXC	ENOG411E44M	0.00953968253968	Peptidyl-prolyl cis-trans isomerase	NA
ENOG411DTXF	ENOG411EM2Y	0.00953968253968	Ceramidase	Glycine-rich RNA-binding protein 2
ENOG411DQHJ	ENOG411DQMU	0.00953968253968	NADH dehydrogenase (ubiquinone) flavoprotein 1	AAA-type ATPase family protein
ENOG411DSA5	ENOG411DWPY	0.00953968253968	Farnesyl	signal recognition particle 43 kDa protein
ENOG411DRSV	ENOG411EKTV	0.00953968253968	The proteasome is a multicatalytic proteinase complex which is characterized by its ability to cleave peptides with Arg Phe Tyr Leu and Glu adjacent to the leaving group at neutral or slightly basic pH. The proteasome has an ATP-dependent proteolytic activity	NA
ENOG411DVYU	ENOG411E0E7	0.00953968253968	Allene oxide synthase	E3 ubiquitin protein ligase
ENOG411DPXH	ENOG411E58Z	0.00953968253968	Polygalacturonase	NA
ENOG411DSZV	ENOG411DZH8	0.00953968253968	glucan endo-1-3-beta-glucosidase	DSBA-like thioredoxin domain
ENOG411DZCW	ENOG411E04B	0.00953968253968	KH domain	Protein of unknown function (DUF1350)
ENOG411DU7C	ENOG411DY70	0.00953968253968	CHZ	Catalyzes the oxidation of 3-carboxy-2-hydroxy-4- methylpentanoate (3-isopropylmalate) to 3-carboxy-4-methyl-2- oxopentanoate. The product decarboxylates to 4-methyl-2 oxopentanoate (By similarity)
ENOG411DS7R	ENOG411DWAF	0.00953968253968	sister chromatid cohesion	Annexin Arabidopsis
ENOG411DR9P	ENOG411DWVF	0.00953968253968	vesicle-associated membrane protein	MIT (microtubule interacting and transport) domain
ENOG411DREJ	ENOG411DV1W	0.00953968253968	peptide transporter	Glucomannan 4-beta-mannosyltransferase
ENOG411DTRP	ENOG411DUDM	0.00953968253968	central subunit of the protein translocation channel SecYE. Consists of two halves formed by TMs 1-5 and 6-10. These two domains form a lateral gate at the front which open onto the bilayer between TMs 2 and 7 and are clamped together by SecE at the back. The channel is closed by both a pore ring composed of hydrophobic SecY resides and a short helix (helix 2A) on the extracellular side of the membrane which forms a plug (By similarity)	transmembrane protein 111-like
ENOG411DTFF	ENOG411DUWP	0.00953968253968	Utp-glucose-1-phosphate	Galactokinase galactose-binding signature
ENOG411DRIZ	ENOG411DXC1	0.00953968253968	chaperone protein	Inosine-uridine preferring nucleoside hydrolase family protein
ENOG411DUH3	ENOG411DUVM	0.00953968253968	Condensin-2 complex subunit	transporter
ENOG411DQ03	ENOG411E04F	0.00953968253968	pantothenate kinase	synthase
ENOG411DRWG	ENOG411E4GQ	0.00953968253968	flavoprotein	EF hand family protein
ENOG411DQSS	ENOG411EM0F	0.00953968253968	Galacturonosyltransferase	Enoyl- acyl-carrier-protein reductase
ENOG411DVPN	ENOG411DY6J	0.00953968253968	E3 ubiquitin-protein ligase	FYVE
ENOG411DRAB	ENOG411DUPK	0.00953968253968	K08486 syntaxin 1B 2 3	ubiquinone biosynthesis methyltransferase COQ5
ENOG411DTKW	ENOG411DW0Z	0.00953968253968	aldehyde oxidase	NA
ENOG411DTG8	ENOG411DUYS	0.00953968253968	Pentatricopeptide repeat-containing protein	Exosome complex
ENOG411DV07	ENOG411E4T9	0.00953968253968	serine threonine-protein kinase	Accessory subunit of the mitochondrial membrane respiratory chain NADH dehydrogenase (Complex I) that is believed not to be involved in catalysis. Complex I functions in the transfer of electrons from NADH to the respiratory chain. The immediate electron acceptor for the enzyme is believed to be ubiquinone (By similarity)
ENOG411DT8E	ENOG411DY67	0.00953968253968	Rab3 gtpase-activating protein non-catalytic	SANT
ENOG411E2JJ	ENOG411E3K4	0.00953968253968	endoribonuclease L-PSP family protein	RIBOc
ENOG411DTBI	ENOG411E0I3	0.00953968253968	ornithine carbamoyltransferase	12-oxophytodienoate reductase
ENOG411DR07	ENOG411DWGE	0.00953968253968	short chain dehydrogenase	2-aminoethanethiol dioxygenase-like
ENOG411DV99	ENOG411DZKC	0.00953968253968	malate synthase	NADH dehydrogenase ubiquinone 1 alpha subcomplex assembly factor 3-like
ENOG411DQ32	ENOG411DVFG	0.00953968253968	Inherit from COG: nitroreductase	deoxyribonuclease
ENOG411DQ18	ENOG411DSI6	0.00953968253968	transmembrane 9 superfamily member	sulfate transporter
ENOG411DYKM	ENOG411DZ4J	0.00953968253968	Kinase binding protein CGI-121	acyl-protein thioesterase
ENOG411DQEE	ENOG411DZ1D	0.00953968253968	minor allergen Alt a	retrograde vesicle-mediated transport Golgi to ER
ENOG411DR7C	ENOG411E5Q2	0.00953968253968	pyruvate dehydrogenase E1 component subunit beta	NA
ENOG411DQIA	ENOG411EKJJ	0.00953968253968	fasciclin-like arabinogalactan protein	isopenicillin N
ENOG411DRE5	ENOG411DRUJ	0.00953968253968	stromal cell-derived factor	serine threonine-protein kinase
ENOG411DRGE	ENOG411E63T	0.00953968253968	Origin recognition complex subunit	NADH dehydrogenase ubiquinone iron-sulfur protein
ENOG411DS8B	ENOG411DWGY	0.00953968253968	Pfam:DUF231	PPIases accelerate the folding of proteins. It catalyzes the cis-trans isomerization of proline imidic peptide bonds in oligopeptides (By similarity)
ENOG411E22B	ENOG411E2VH	0.00953968253968	NA	Glycine cleavage system H protein
ENOG411DRYE	ENOG411DSPM	0.00953968253968	Pentatricopeptide repeat-containing protein	Kinesin light
ENOG411DVEA	ENOG411DXRG	0.00953968253968	sugar transport protein	Tetraspanin family
ENOG411DS48	ENOG411DZ83	0.00953968253968	Sister chromatid cohesion protein PDS5	Cleaves peptides in various proteins in a process that requires ATP hydrolysis. Has a chymotrypsin-like activity. Plays a major role in the degradation of misfolded proteins (By similarity)
ENOG411DPSK	ENOG411DSZZ	0.00953968253968	receptor kinase	G_patch
ENOG411DPXE	ENOG411EMNJ	0.00953968253968	Cyclin-dependent kinase	calcium-binding protein At1g02270
ENOG411DRRC	ENOG411E0KH	0.00953968253968	Cinnamyl alcohol dehydrogenase	Adenylate cyclase
ENOG411DQX2	ENOG411DQYE	0.00953968253968	Glyoxylate	NA
ENOG411DTJW	ENOG411DU6J	0.00953968253968	Regulatory-associated protein of	NA
ENOG411DRFA	ENOG411DSKJ	0.00953968253968	NA	CCR4-NOT transcription complex subunit
ENOG411DT16	ENOG411DX7Q	0.00953968253968	homeobox-leucine zipper protein	Xaa-Pro aminopeptidase
ENOG411DQP1	ENOG411DVIP	0.00953968253968	G-patch domain	NA
ENOG411DWJW	ENOG411DWYQ	0.00953968253968	GTP-binding protein	60S ribosomal protein
ENOG411DR6S	ENOG411DTKS	0.00953968253968	SufE-like protein	eukaryotic translation initiation factor
ENOG411E2SM	ENOG411E40Q	0.00953968253968	zinc finger	nuclear transport factor
ENOG411DRWG	ENOG411E41R	0.00953968253968	flavoprotein	Thioredoxin
ENOG411DRT1	ENOG411DYTI	0.00953968253968	calmodulin binding protein	Inherit from KOG: ATPase class
ENOG411DWF0	ENOG411E8KG	0.00953968253968	zinc finger CCCH domain-containing protein	Metallothioneins have a high content of cysteine residues that bind various heavy metals
ENOG411DTXR	ENOG411DXFE	0.00953968253968	protein DS12 from 2D-PAGE of leaf chloroplastic	NA
ENOG411DPN8	ENOG411DV3J	0.00953968253968	phosphoribosylamine-glycine ligase	leucine carboxyl methyltransferase
ENOG411DQBJ	ENOG411E3QT	0.00953968253968	Sedoheptulose-bisphosphatase	wound stress protein
ENOG411DU4C	ENOG411DUEF	0.00953968253968	beclin 1 protein	cystathionine gamma-synthase
ENOG411DREQ	ENOG411E3TN	0.00953968253968	ATP synthase protein I	VIT family
ENOG411DZ6R	ENOG411E6IM	0.00953968253968	N-carbamoylputrescine	Pollen proteins Ole e I like
ENOG411DWBE	ENOG411DWJT	0.00953968253968	pyruvate phosphate dikinase	beta-hexosaminidase
ENOG411DSQ8	ENOG411DYU0	0.00953968253968	UDP-Glycosyltransferase	reductase
ENOG411DRHK	ENOG411DTK6	0.00953968253968	Nucleolar protein	Squalene
ENOG411DTDV	ENOG411DYA4	0.00953968253968	proline synthase co-transcribed bacterial homolog	Putative lysophospholipase
ENOG411DQWS	ENOG411DRQK	0.00953968253968	prolyl 4-hydroxylase	ribosomal protein L6
ENOG411DSIP	ENOG411DVBK	0.00953968253968	kinase family	Inherit from KOG: kiaa1429
ENOG411DTS1	ENOG411DV3Y	0.00953968253968	NA	DNA-directed RNA Polymerase
ENOG411DUP1	ENOG411DVUF	0.00953968253968	beta-galactosidase	Biotin/lipoate A/B protein ligase family
ENOG411DSJ7	ENOG411DT48	0.00953968253968	Anion transporter	ABC transporter
ENOG411DUPC	ENOG411DYN1	0.00953968253968	26S proteasome non-ATPase regulatory subunit	Pectinacetylesterase
ENOG411DXFW	ENOG411EKHA	0.00953968253968	pectinacetylesterase domain containing protein expressed	CONTAINS InterPro DOMAIN s Phosphoglycerate mutase (InterPro IPR013078) PRIB5 (InterPro IPR012398)
ENOG411DS3R	ENOG411E5KQ	0.00953968253968	Involved in transport from the ER to the Golgi apparatus as well as in intra-Golgi transport. It belongs to a super-family of proteins called t-SNAREs or soluble NSF (N-ethylmaleimide- sensitive factor) attachment protein receptor (By similarity)	Protein PLANT CADMIUM RESISTANCE
ENOG411DRBC	ENOG411DTW7	0.00953968253968	UDP-sugar transporter	general transcription factor IIH subunit
ENOG411DSMZ	ENOG411DU33	0.00953968253968	Phosphoglucan water dikinase	Hydrolase
ENOG411DRK9	ENOG411DUQ4	0.00953968253968	translation initiation factor eIF-2B subunit	Part of the twin-arginine translocation (Tat) system that transports large folded proteins containing a characteristic twin-arginine motif in their signal peptide across the thylakoid membrane. Involved in delta pH-dependent protein transport required for chloroplast development especially thylakoid membrane formation. TATC and TATB mediate precursor recognition whereas TATA facilitates translocation
ENOG411DSTC	ENOG411DTZN	0.00953968253968	Translocon at the outer membrane of chloroplasts	aminotransferase 2
ENOG411DWTW	ENOG411DX1E	0.00953968253968	cytidine deaminase	Indole-3-acetic acid-amido synthetase
ENOG411DRW1	ENOG411DWS7	0.00953968253968	function. Its presence in a non-photosynthetic plant (Epifagus virginiana) and experiments in tobacco indicate that it has an essential function which is probably not related to photosynthesis	defective in exine formation
ENOG411DTRT	ENOG411DX9Z	0.00953968253968	nucleosidase	Haloacid dehalogenase-like hydrolase domain-containing protein
ENOG411DTN3	ENOG411EMG5	0.00953968253968	Domain of unknown function (DUF303)	Homocysteine s-methyltransferase
ENOG411DVPY	ENOG411E2KZ	0.00953968253968	L-lactate dehydrogenase	Ferredoxin
ENOG411DQ20	ENOG411DTMZ	0.00953968253968	peptidylprolyl	U-box domain-containing protein
ENOG411DUNH	ENOG411DX1S	0.00953968253968	UDP-glycosyltransferase 92A1-like	Protoporphyrinogen oxidase
ENOG411DVSY	ENOG411DXAM	0.00953968253968	Sucrose-cleaving enzyme that provides UDP-glucose and fructose for various metabolic pathways (By similarity)	GTP-binding protein
ENOG411DXUY	ENOG411E0PG	0.00953968253968	DEAD-box ATP-dependent RNA helicase 58	Ribosomal protein S9
ENOG411DQ9R	ENOG411DRP6	0.00953968253968	Mitogen-activated protein kinase	haloacid dehalogenase-like hydrolase family protein
ENOG411DY5N	ENOG411E2VH	0.00953968253968	26S proteasome non-atpase regulatory subunit	Glycine cleavage system H protein
ENOG411DWC6	ENOG411ECCT	0.00953968253968	Pfam:DUF231	Domain of unknown function DUF221
ENOG411DTHU	ENOG411E1JN	0.00953968253968	Chloroplast unusual positioning	Pyridoxamine 5'-phosphate oxidase
ENOG411DSG9	ENOG411DSV8	0.00953968253968	4-hydroxy-3-methylbut-2-en-1-yl diphosphate	DNA-directed RNA Polymerase
ENOG411DU0C	ENOG411DWC8	0.00953968253968	alpha-amylase	Pentatricopeptide repeat-containing protein At2g32230
ENOG411DVPY	ENOG411DWTM	0.00953968253968	L-lactate dehydrogenase	phosphatase
ENOG411DQ5E	ENOG411DWUA	0.00953968253968	phosphatase	Malate dehydrogenase
ENOG411DQ00	ENOG411DUB1	0.00953968253968	Inositol-tetrakisphosphate 1-kinase	3-oxoacyl- acyl-carrier-protein synthase
ENOG411DRVS	ENOG411E2JA	0.00953968253968	npl4-like protein	Protein of unknown function (DUF2488)
ENOG411DVSR	ENOG411DXW6	0.00953968253968	IQ-domain	DEAD-box ATP-dependent RNA helicase
ENOG411DWBG	ENOG411E329	0.00953968253968	sirohydrochlorin	Nudix hydrolase
ENOG411DPNI	ENOG411DS4X	0.00953968253968	AP-1 complex subunit	Protein of unknown function (DUF3082)
ENOG411DXS0	ENOG411E0GY	0.00953968253968	amine oxidase	abscisic acid receptor
ENOG411DW00	ENOG411EK7Y	0.00953968253968	CAAX prenyl protease 1	Protein phosphatase 2C and cyclic nucleotide-binding kinase domain-containing
ENOG411DSG1	ENOG411DSMZ	0.00953968253968	Ethylene-overproduction protein	Phosphoglucan water dikinase
ENOG411DRV0	ENOG411DXU9	0.00953968253968	Dehydrogenase	cytochrome P450
ENOG411DYFA	ENOG411EMG5	0.00953968253968	Bifunctional polymyxin resistance protein	Homocysteine s-methyltransferase
ENOG411DVHN	ENOG411E53K	0.00953968253968	peroxidase	May have a role in the cell cycle (By similarity)
ENOG411DYST	ENOG411DZHJ	0.00953968253968	NA	mitochondrial-processing peptidase subunit
ENOG411DTS4	ENOG411E0HK	0.00953968253968	Lung seven transmembrane receptor	Galacturonosyltransferase
ENOG411DRC0	ENOG411DVX9	0.00953968253968	glucose-methanol-choline (GMC) oxidoreductase family protein	origin recognition complex subunit
ENOG411DU5Z	ENOG411DUA3	0.00953968253968	structural maintenance of chromosomes protein	mitochondrial translocator assembly and maintenance protein 41
ENOG411DU6W	ENOG411DYIP	0.00953968253968	transaldolase EC 2.2.1.2	Carboxylesterase family
ENOG411DTFP	ENOG411DX5I	0.00953968253968	heme-binding protein	Protein of unknown function (DUF1749)
ENOG411DS30	ENOG411DXY7	0.00953968253968	phosphatase 2C	K01408 insulysin EC 3.4.24.56
ENOG411DTKC	ENOG411DTNB	0.00953968253968	Omega-6 fatty acid desaturase	ABC transporter G family member
ENOG411DQYA	ENOG411EKSM	0.00953968253968	Katanin p60 ATPase-containing	UBX domain-containing protein
ENOG411DQUR	ENOG411DXRM	0.00953968253968	Shikimate / quinate 5-dehydrogenase	pyridoxal biosynthesis protein
ENOG411DTT3	ENOG411DW2I	0.00953968253968	SelT-like protein	Outer envelope protein
ENOG411DR5Z	ENOG411DRPG	0.00953968253968	cellulose synthase-like protein	6-phosphofructokinase
ENOG411DU5Z	ENOG411EMG8	0.00953968253968	structural maintenance of chromosomes protein	37 kDa inner envelope membrane protein
ENOG411DT9U	ENOG411DXU5	0.00953968253968	Metacaspase	Inherit from COG: Hydrolase
ENOG411DU2Z	ENOG411DXGV	0.00953968253968	Violaxanthin de-epoxidase	NA
ENOG411DRST	ENOG411DSJT	0.00953968253968	acyl-coenzyme A oxidase	2-oxoacid-dependent dioxygenase
ENOG411DUWK	ENOG411DW34	0.00953968253968	mannosylglycoprotein endo-beta-mannosidase-like	ubiquitin conjugation factor
ENOG411DY2F	ENOG411DY5K	0.00953968253968	Phenylalanyl-tRNA synthetase	UDP-glycosyltransferase
ENOG411DPRU	ENOG411DQMU	0.00953968253968	secretory carrier-associated membrane protein	AAA-type ATPase family protein
ENOG411DPQG	ENOG411DW6F	0.00953968253968	Pirin-like	l-Ala-D L-Glu epimerase-like
ENOG411DWEJ	ENOG411DXN6	0.00953968253968	Pfam:MuDR	Histone-lysine n-methyltransferase
ENOG411DQVR	ENOG411DY3A	0.00953968253968	Polysaccharide biosynthesis protein	cyclic phosphodiesterase
ENOG411DRZ9	ENOG411DW8E	0.00953968253968	Indigoidine synthase A like protein	eukaryotic translation initiation factor
ENOG411DQMU	ENOG411DXN3	0.00953968253968	AAA-type ATPase family protein	Carboxylesterase
ENOG411DT4M	ENOG411DWNX	0.00953968253968	L-ascorbate peroxidase	DUF218 domain
ENOG411DYU0	ENOG411E0FB	0.00953968253968	reductase	Fumarate hydratase
ENOG411DS1M	ENOG411DZEB	0.00953968253968	RNA recognition motif	NA
ENOG411DPYY	ENOG411DQXQ	0.00953968253968	cofactor D	Pentatricopeptide repeat-containing protein
ENOG411DQWV	ENOG411DSEQ	0.00953968253968	leucine-rich repeat receptor-like serine threonine tyrosine-protein kinase	NA
ENOG411DS5R	ENOG411DW8A	0.00953968253968	UPF0061 protein	haloacid dehalogenase-like hydrolase
ENOG411DXY7	ENOG411E63B	0.00953968253968	K01408 insulysin EC 3.4.24.56	Complex 1 protein (LYR family)
ENOG411DRPH	ENOG411DUG1	0.00953968253968	Ataxin-3 homolog	Carboxylesterase
ENOG411DT8H	ENOG411DXMN	0.00953968253968	eukaryotic initiation factor	2OG-Fe(II) oxygenase superfamily
ENOG411DX64	ENOG411DZI4	0.00953968253968	Inherit from KOG: Importin 9	fasciclin-like arabinogalactan protein
ENOG411DQ48	ENOG411DTW6	0.00953968253968	N2227-like protein	Nucleosome assembly protein
ENOG411DQ5T	ENOG411EM05	0.00953968253968	3-deoxy-manno-octulosonate	ZnF_ZZ
ENOG411DWKN	ENOG411E332	0.00953968253968	V-type proton ATPase 16 kDa proteolipid	COPI associated protein
ENOG411DPXM	ENOG411DRRC	0.00953968253968	Vacuolar protein sorting-associated protein	Cinnamyl alcohol dehydrogenase
ENOG411DU7M	ENOG411DXMS	0.00953968253968	NAD dependent epimerase/dehydratase family	2-nitropropane dioxygenase
ENOG411DSY9	ENOG411E16V	0.00953968253968	starch synthase	NA
ENOG411DTAB	ENOG411E16G	0.00953968253968	4-coumarate--CoA ligase-like	NA
ENOG411DXSJ	ENOG411E527	0.00953968253968	xylulose	Thioredoxin
ENOG411DV54	ENOG411DVJD	0.00953968253968	Cysteine proteinase inhibitor	Memo-like protein
ENOG411DRTA	ENOG411DWXU	0.00953968253968	3-hydroxyisobutyryl-CoA hydrolase-like protein	2c-methyl-d-erythritol 24-cyclodiphosphate synthase
ENOG411DRZ9	ENOG411EKBN	0.00953968253968	Indigoidine synthase A like protein	NA
ENOG411DVEF	ENOG411E3GP	0.00953968253968	Demethylates proteins that have been reversibly carboxymethylated (By similarity)	photosystem i
ENOG411DQ5I	ENOG411DYQ3	0.00953968253968	Polysaccharide biosynthesis protein	Inherit from euNOG: Conserved hypothetical protein
ENOG411DTWF	ENOG411DW2P	0.00953968253968	Leucine-rich repeat receptor-like protein kinase	hexokinase
ENOG411DUF9	ENOG411E63X	0.00953968253968	Component of the eukaryotic translation initiation factor 3 (eIF-3) complex which is involved in protein synthesis and together with other initiation factors stimulates binding of mRNA and methionyl-tRNAi to the 40S ribosome (By similarity)	NADH dehydrogenase ubiquinone 1 alpha subcomplex subunit
ENOG411DV4G	ENOG411DYZ0	0.00953968253968	acid to the nucleotide precursor UDP-N-acetylmuramoyl-L-alanyl-D-glutamate (UMAG) in the biosynthesis of bacterial cell-wall peptidoglycan (By similarity)	Inherit from NOG: fad dependent oxidoreductase
ENOG411DXHY	ENOG411E3AE	0.00953968253968	NA	Inherit from euNOG: protein of CLR family
ENOG411DPX3	ENOG411DU8D	0.00953968253968	strictosidine synthase	Ion channel
ENOG411DQR6	ENOG411DY7K	0.00953968253968	Cyclopropane fatty acid synthase	ATP-dependent DNA helicase
ENOG411DWME	ENOG411E7KF	0.00953968253968	Succinyl-CoA ligase	GCK domain
ENOG411DTMW	ENOG411DZ3M	0.00953968253968	glycosyltransferase	Brefeldin A-inhibited guanine nucleotide-exchange protein
ENOG411DX5K	ENOG411DYB1	0.00953968253968	phagocytic receptor	S-acyltransferase
ENOG411E0H6	ENOG411EBAS	0.00953968253968	Replication protein A	tropinone reductase
ENOG411DW47	ENOG411DYUB	0.00953968253968	Occurs in almost all aerobically respiring organisms and serves to protect cells from the toxic effects of hydrogen peroxide (By similarity)	Hydroxyacylglutathione hydrolase
ENOG411DZRW	ENOG411E1EV	0.00953968253968	Ribose-5-phosphate isomerase	Pfam:DUF143
ENOG411DZPB	ENOG411E3D9	0.00953968253968	Agenet domain-containing protein bromo-adjacent homology (BAH) domain-containing protein	calcium-binding protein
ENOG411DYA2	ENOG411E3I0	0.00953968253968	altered inheritance rate of mitochondria protein 25-like	NA
ENOG411DXJQ	ENOG411E5ZH	0.00953968253968	Inherit from KOG: Cellular Repressor of E1A-stimulated Genes	Auxin-repressed 12.5 kDa
ENOG411DQ1E	ENOG411E4HK	0.00953968253968	ATP synthase regulation protein NCA2	NA
ENOG411DPYK	ENOG411DQDR	0.00953968253968	short-chain dehydrogenase reductase family 42E member	pattern formation protein
