## Supplemental File 3 for "A pan-plant protein complex map reveals deep conservation and novel assemblies" (part 253 of 367)

ID1	ID2	P_1	Annotation1	Annotation2
ENOG411DWKI	ENOG411DWSX	0.00953968253968	ribosomal protein	zinc finger
ENOG411DR4S	ENOG411DT17	0.00953968253968	vesicle-associated membrane protein	cytochrome P450
ENOG411DY12	ENOG411E04B	0.00953968253968	Key enzyme in heme biosynthesis. Catalyzes the oxidative decarboxylation of propionic acid side chains of rings A and B of coproporphyrinogen III (By similarity)	Protein of unknown function (DUF1350)
ENOG411DPSK	ENOG411DUPM	0.00953968253968	receptor kinase	peroxidase
ENOG411DRB1	ENOG411DW8Z	0.00953968253968	Cyclin-dependent kinase	DNA gyrase subunit B chloroplastic
ENOG411DQPN	ENOG411DRCT	0.00953968253968	beta-amylase	LRR repeats and ubiquitin-like domain-containing protein
ENOG411E0UD	ENOG411E2EK	0.00953968253968	glutamyl endopeptidase	Sucrose-cleaving enzyme that provides UDP-glucose and fructose for various metabolic pathways
ENOG411DVHF	ENOG411DW2T	0.00953968253968	AP2 ERF and B3 domain-containing	Pre-mRNA-splicing factor ATP-dependent RNA helicase
ENOG411DPMX	ENOG411DUI6	0.00953968253968	26S proteasome non-atpase regulatory subunit	serine carboxypeptidase-like
ENOG411DQZ4	ENOG411E6AF	0.00953968253968	peptide chain release factor	expressed protein
ENOG411DPQA	ENOG411DTUU	0.00953968253968	Beta-adaptin-like protein	Bifunctional nitrilase nitrile hydratase
ENOG411DRYD	ENOG411DWUF	0.00953968253968	amino acid	LIMR family
ENOG411DQ5J	ENOG411DR15	0.00953968253968	NA	NADH dehydrogenase ubiquinone 1 alpha subcomplex subunit
ENOG411DSEI	ENOG411DYWB	0.00953968253968	ribosomal protein	Hydroquinone
ENOG411DTAW	ENOG411E04I	0.00953968253968	rab gdp dissociation inhibitor	cytokinin riboside 5'-monophosphate phosphoribohydrolase
ENOG411DT5V	ENOG411EMQP	0.00953968253968	Proliferation-associated protein	PHD finger protein
ENOG411DS3C	ENOG411E4T7	0.00953968253968	Inherit from euNOG: DNA repair ATPase-related	NA
ENOG411DREZ	ENOG411DV0I	0.00953968253968	adenylyl cyclase-associated protein	Inherit from KOG: Tetratricopeptide repeat domain 27
ENOG411DTHE	ENOG411DTX2	0.00953968253968	Pentatricopeptide repeat-containing protein	Converts alpha-aldose to the beta-anomer. It is active on D-glucose L-arabinose D-xylose D-galactose maltose and lactose (By similarity)
ENOG411DUZJ	ENOG411DWE2	0.00953968253968	succinate dehydrogenase	chalcone synthase
ENOG411DRIN	ENOG411DRUP	0.00953968253968	Protein CLP1 homolog	3-oxoacyl- acyl-carrier-protein reductase
ENOG411DRMY	ENOG411DZV6	0.00953968253968	Dicer-like protein	protease Do-like 5
ENOG411DVBU	ENOG411EM9N	0.00953968253968	serine threonine-protein kinase	Leucine-rich repeat receptor-like protein kinase
ENOG411DUJG	ENOG411DXQ2	0.00953968253968	formamidopyrimidine-DNA	NA
ENOG411DYHW	ENOG411DYJD	0.00953968253968	Cysteinyl-tRNA	Glycine cleavage system H protein
ENOG411DRB3	ENOG411DVMB	0.00953968253968	endoribonuclease Dicer	Regulatory photoreceptor which exists in two forms that are reversibly interconvertible by light the Pr form that absorbs maximally in the red region of the spectrum and the Pfr form that absorbs maximally in the far-red region
ENOG411DQK2	ENOG411DS90	0.00953968253968	target of rapamycin	MAR-binding filament-like protein
ENOG411DX7Z	ENOG411DXW7	0.00953968253968	D-lactate dehydrogenase cytochrome	S-adenosyl-L-methionine-dependent methyltransferase that catalyzes the trimethylation of the amino group of the modified target histidine residue in translation elongation factor 2 (EF- 2) to form an intermediate called diphthine. The three successive methylation reactions represent the second step of diphthamide biosynthesis (By similarity)
ENOG411DTP1	ENOG411DUGA	0.00953968253968	K10406 kinesin family member C2 C3	Component of the eukaryotic translation initiation factor 3 (eIF-3) complex which is involved in protein synthesis and together with other initiation factors stimulates binding of mRNA and methionyl-tRNAi to the 40S ribosome (By similarity)
ENOG411DT25	ENOG411DU44	0.00953968253968	NA	NAC domain-containing protein
ENOG411DSF0	ENOG411DVCK	0.00953968253968	Homeobox protein BEL1 homolog	V-type proton ATPase subunit
ENOG411DW6Z	ENOG411DYXW	0.00953968253968	Phosphoglycolate phosphatase	Nucleoside diphosphate kinase
ENOG411DQR7	ENOG411DQTS	0.00953968253968	N-alpha-acetyltransferase 35 NatC auxiliary	Dual specificity phosphatase catalytic domain
ENOG411DWN1	ENOG411E4X5	0.00953968253968	UPF0496 protein	cytochrome C oxidase
ENOG411DPU3	ENOG411DXAP	0.00953968253968	TIM-barrel signal transduction protein	26S proteasome
ENOG411DV9V	ENOG411DVHN	0.00953968253968	Protein of unknown function (DUF1296)	peroxidase
ENOG411DR5V	ENOG411DZI3	0.00953964646465	NifU-like protein 4	glutathione s-transferase
ENOG411DW87	ENOG411E09A	0.00953943278943	ribonuclease J-like	NA
ENOG411DQ69	ENOG411DVP6	0.00953943278943	phosphatase 2C	tryptophan synthase
ENOG411DURH	ENOG411DXBJ	0.00953943278943	serine carboxypeptidase S28 family protein	Inositol monophosphatase
ENOG411DQNU	ENOG411E8G9	0.00953943278943	receptor protein kinase	NA
ENOG411DPQ8	ENOG411DXFJ	0.00953943278943	60S ribosomal protein	D-xylose-proton symporter-like
ENOG411DR19	ENOG411DV91	0.00953914141414	Replication factor C subunit	NADH dehydrogenase (ubiquinone) flavoprotein 2
ENOG411DUCK	ENOG411DZ7Y	0.00953907203907	dihydrolipoyl dehydrogenase	2-hydroxyacyl-CoA
ENOG411DTX0	ENOG411DXKH	0.00953904428904	NA	NAD dependent epimerase dehydratase family protein
ENOG411DRFQ	ENOG411DRWN	0.00953865432813	kinesin-like protein	psbB mRNA maturation factor Mbb1
ENOG411DR5R	ENOG411E0D8	0.00953846153846	Quinone oxidoreductase	glycosyl hydrolase family 3 protein
ENOG411DUVR	ENOG411DVYG	0.00953846153846	Clathrin assembly protein	Inherit from euNOG: Stress responsive protein
ENOG411DRK3	ENOG411DXHU	0.00953846153846	GPI transamidase component	transmembrane 9 superfamily member
ENOG411DTCQ	ENOG411DZ5B	0.00953846153846	UDP-Glycosyltransferase	Phosphatase IMPL1
ENOG411DRKE	ENOG411DUV2	0.00953846153846	phosphoenolpyruvate carboxylase	anthocyanidin 3-O-glucosyltransferase 5-like
ENOG411DTTQ	ENOG411E6CD	0.00953846153846	callose synthase	NA
ENOG411DWEE	ENOG411E603	0.00953846153846	3-hexulose-6-phosphate isomerase-like	Peptidase inhibitor I9
ENOG411DPYD	ENOG411DU0T	0.00953846153846	DEAD-box ATP-dependent RNA helicase	solute carrier family 35 member
ENOG411DXKA	ENOG411DYSF	0.00953846153846	25.3 kDa vesicle transport	Chalcone-flavanone isomerase
ENOG411DQZ7	ENOG411DYZB	0.00953846153846	pre-mRNA-processing factor 40	domain-containing protein
ENOG411DXCE	ENOG411E1V8	0.00953846153846	Binds specifically and directly to substrates containing either a simple or bipartite NLS motif. Promotes docking of import substrates to the nuclear envelope (By similarity)	ribosomal protein L19
ENOG411DRVZ	ENOG411DZEA	0.00953846153846	protein)-related protein	UDP-Glycosyltransferase
ENOG411DS3D	ENOG411DV0I	0.00953846153846	Valyl tRNA synthetase tRNA binding arm	Inherit from KOG: Tetratricopeptide repeat domain 27
ENOG411DU1G	ENOG411DVVZ	0.00953846153846	NA	cytochrome P450
ENOG411DQFY	ENOG411DYGK	0.00953846153846	Thylakoid lumenal 19 kDa protein	beta-glucosidase
ENOG411DYE3	ENOG411E0DT	0.00953841991342	Tho complex subunit	peroxisomal membrane protein PEX14-like
ENOG411DSQV	ENOG411DU14	0.00953841991342	zinc finger	ruvB-like
ENOG411DTVS	ENOG411E44C	0.00953831796223	ADP-ribosylation factor GTPase-activating protein	Inherit from euNOG: DNA-binding protein-related
ENOG411DQB7	ENOG411DWNV	0.00953822055138	Reduces hydrogen peroxide and alkyl hydroperoxides with reducing equivalents provided through the thioredoxin or glutaredoxin system. May be involved in chloroplast redox homeostasis	Transcription factor
ENOG411DQYE	ENOG411E1II	0.00953787878788	NA	3-n-debenzoyl-2-deoxytaxol n-benzoyltransferase
ENOG411E5Y2	ENOG411EMAR	0.00953787878788	NA	NA
ENOG411DR66	ENOG411DS1M	0.00953787878788	FYVE zinc finger domain containing protein expressed	RNA recognition motif
ENOG411DQXQ	ENOG411DR16	0.00953787878788	Pentatricopeptide repeat-containing protein	Pentatricopeptide repeat-containing protein
ENOG411DRWN	ENOG411DZ5E	0.00953787878788	psbB mRNA maturation factor Mbb1	Hydroxyacylglutathione hydrolase
ENOG411DQW6	ENOG411DSVC	0.00953787878788	CBS domain-containing protein	mitogen-activated protein kinase kinase
ENOG411DQ0M	ENOG411EKSB	0.00953785103785	crt homolog 1-like	alpha/beta hydrolase fold
ENOG411DXQ1	ENOG411DZYR	0.00953785103785	Coiled-coil domain-containing protein	DnaJ homolog subfamily C
ENOG411DY10	ENOG411DZDJ	0.00953785103785	28S ribosomal protein	Pentatricopeptide repeat-containing protein
ENOG411DXD3	ENOG411DY4F	0.00953758169935	3-hydroxyisobutyryl-CoA hydrolase	Inherit from KOG: WW domain binding protein 2
ENOG411DPWN	ENOG411DUX8	0.0095374800638	ethylene-insensitive protein	Domain of unknown function (DUF3411)
ENOG411DUYE	ENOG411E1AP	0.0095374800638	WD repeat-containing protein	VHS domain-containing protein
ENOG411DY2P	ENOG411DYJS	0.0095374800638	O-methyltransferase	beta-glucan catabolic process
ENOG411DU07	ENOG411DY1D	0.0095374800638	Casein Kinase	ubiquitin thioesterase otubain-like
ENOG411DS7X	ENOG411DVB9	0.00953715728716	UDP-Glycosyltransferase	glucuronokinase activity
ENOG411DRP4	ENOG411DW4F	0.00953715728716	NA	E3 UFM1-protein ligase 1 homolog
ENOG411DV8J	ENOG411EM7C	0.00953715728716	zinc finger CCCH domain-containing protein	BTB POZ and TAZ domain-containing protein
ENOG411DUPV	ENOG411DV5M	0.00953715728716	Ribose-phosphate pyrophosphokinase	Vacuolar protein sorting-associated protein 22 homolog
ENOG411DRM8	ENOG411DSVX	0.00953715728716	NA	Protein disulfide isomerase
ENOG411DSIX	ENOG411E16G	0.00953715728716	NEDD8 ultimate buster	NA
ENOG411DS7V	ENOG411DX25	0.00953715728716	acyl-coenzyme A oxidase	Rab proteins geranylgeranyltransferase component
ENOG411DTKY	ENOG411E36W	0.00953715728716	15.0 kDa protein	Activator of Hsp90 ATPase N-terminal
ENOG411DS26	ENOG411DW34	0.00953715728716	vacuolar protein	ubiquitin conjugation factor
ENOG411DWJR	ENOG411E1MR	0.00953715728716	Monothiol	Amine oxidase family protein
ENOG411DQ18	ENOG411DQU6	0.00953715728716	transmembrane 9 superfamily member	Protein AUXIN RESPONSE
ENOG411DUI6	ENOG411DXZD	0.00953715728716	serine carboxypeptidase-like	nicotinate
ENOG411DR3E	ENOG411DS81	0.00953715728716	Adhesion regulating molecule family	tRNA threonylcarbamoyladenosine biosynthesis protein
ENOG411DVZ8	ENOG411DWTU	0.00953715728716	Domain of unknown function (DUF1995)	Endoglucanase
ENOG411DU0B	ENOG411DU0Y	0.00953715728716	tRNA_SAD	Inherit from NOG: alpha-l-fucosidase
ENOG411DYTS	ENOG411E68J	0.00953715728716	Nucleoporin protein Ndc1-Nup	Stigma-specific Stig1 family protein
ENOG411DTWV	ENOG411DY8X	0.00953708791209	Cytochrome b6-f complex iron-sulfur subunit	glutathione s-transferase
ENOG411DQN6	ENOG411E06G	0.00953700874289	Transmembrane protein 85	calmodulin-binding transcription activator
ENOG411DQ00	ENOG411DZ9J	0.0095367965368	Inositol-tetrakisphosphate 1-kinase	DNA replication factor Dna2
ENOG411DW2I	ENOG411E3KX	0.0095367965368	Outer envelope protein	Photosystem I reaction center subunit
ENOG411DXKU	ENOG411EDHK	0.00953643578644	HIPL1 protein	Inherit from euNOG: Hydroxyproline-rich glycoprotein family protein
ENOG411DR2H	ENOG411E02F	0.00953643578644	GMP synthase	NA
ENOG411DU8M	ENOG411E4VF	0.00953643578644	dynamin-related protein	NA
ENOG411DWAR	ENOG411DWFW	0.00953643578644	germin-like protein	inorganic
ENOG411DSQR	ENOG411E3XD	0.00953643578644	cellulose synthase	Late embryogenesis abundant protein
ENOG411DQF8	ENOG411E5ZR	0.00953643578644	Potassium channel	RNA polymerase III subunit
ENOG411DQWC	ENOG411DSC6	0.00953643578644	diphosphomevalonate	NA
ENOG411DT4W	ENOG411DWEM	0.00953643578644	benzyl alcohol O-benzoyltransferase-like	DIS3-like exonuclease 2-like
ENOG411DQD6	ENOG411DUP2	0.00953643578644	Heat shock protein	Kinesin motor domain domain containing protein expressed
ENOG411DQG5	ENOG411DRGG	0.00953643578644	atp sulfurylase	dnaJ homolog subfamily C member
ENOG411DRUS	ENOG411DRZ9	0.00953643578644	geranylgeranyl pyrophosphate synthase	Indigoidine synthase A like protein
ENOG411DUC6	ENOG411DYFC	0.00953643578644	Protein of unknown function (DUF3529)	DNA-dependent RNA polymerase catalyzes the transcription of DNA into RNA using the four ribonucleoside triphosphates as substrates
ENOG411DUYK	ENOG411DVXB	0.00953643578644	structural maintenance of chromosomes protein	Vacuolar protein sorting-associated protein
ENOG411DV9Q	ENOG411DXDJ	0.00953643578644	SH3	Nitrate transporter
ENOG411DQ1F	ENOG411E185	0.00953643578644	Dienelactone hydrolase family	Putative tRNA binding domain
ENOG411DQ18	ENOG411DW7N	0.00953643578644	transmembrane 9 superfamily member	nucleic acid binding protein
ENOG411DQSR	ENOG411DTWG	0.00953643578644	C2 domain of PTEN tumour-suppressor protein	Prefoldin subunit
ENOG411DUQG	ENOG411E4TK	0.00953643578644	Peptide-N4-(N-acetyl-beta-glucosaminyl)asparagine amidase	domain-containing protein
ENOG411DYC6	ENOG411E3D0	0.00953643578644	2 iron 2 sulfur cluster binding	protein CutA 1 chloroplastic-like
ENOG411DTFF	ENOG411ED00	0.00953643578644	Utp-glucose-1-phosphate	PP2Ac
ENOG411DQ1V	ENOG411DRVK	0.00953643578644	Inherit from NOG: transcripton factor	Pentatricopeptide repeat-containing protein
ENOG411DQVX	ENOG411DTG8	0.00953643578644	Exosome complex component	Pentatricopeptide repeat-containing protein
ENOG411DUXP	ENOG411DXHV	0.00953643578644	serine-glyoxylate	serine threonine-protein kinase
ENOG411DQQD	ENOG411DQX5	0.00953643578644	transmembrane 9 superfamily member	Ribosome biogenesis protein BMS1
ENOG411DQXZ	ENOG411E3PX	0.00953643578644	PPIases accelerate the folding of proteins. It catalyzes the cis-trans isomerization of proline imidic peptide bonds in oligopeptides (By similarity)	cytochrome c oxidase
ENOG411DT5Y	ENOG411DV5U	0.00953643578644	UPF0160 protein MYG1	Thiol protease
ENOG411DVQS	ENOG411DXGV	0.00953643578644	translation Initiation Factor	NA
ENOG411DQZ9	ENOG411DR2U	0.00953643578644	Produces ATP from ADP in the presence of a proton gradient across the membrane	Isochorismatase family
ENOG411DTUH	ENOG411EMP8	0.00953643578644	Isoleucyl-tRNA synthetase	Dehydrogenase reductase SDR family
ENOG411DTCQ	ENOG411DUDG	0.00953643578644	UDP-Glycosyltransferase	3-dehydroquinate dehydratase shikimate dehydrogenase
ENOG411DR5V	ENOG411DTAB	0.00953643578644	NifU-like protein 4	4-coumarate--CoA ligase-like
ENOG411DRAS	ENOG411DS9X	0.00953643578644	Cinnamyl alcohol dehydrogenase	Carbon catabolite repressor protein 4 homolog
ENOG411DSA2	ENOG411E5Q2	0.00953643578644	cobra-like protein	NA
ENOG411E3PM	ENOG411EKMN	0.00953643578644	C2 domain-containing protein	tryptophan synthase beta chain
ENOG411DS78	ENOG411DT08	0.00953643578644	polygalacturonase QRT3-like	glutaminyl-tRNA
ENOG411DR3X	ENOG411DRD0	0.00953643578644	phosphatidylinositol-4-phosphate 5-kinase	Methyltransferase
ENOG411DQ5J	ENOG411DZ3F	0.00953643578644	NA	Remorin family
ENOG411DR5R	ENOG411E4D9	0.00953643578644	Quinone oxidoreductase	RNA polymerase II transcriptional coactivator
ENOG411DS0U	ENOG411DUFZ	0.00953643578644	ER lumen protein retaining	Aquaporin
ENOG411DQFY	ENOG411E6EI	0.00953643578644	Thylakoid lumenal 19 kDa protein	glycine-rich protein
ENOG411DR74	ENOG411DTJE	0.00953643578644	Transmembrane emp24 domain-containing protein	serine threonine-protein kinase HT1-like
ENOG411DSEG	ENOG411DU5U	0.00953643578644	novel plant snare	Ribosomal protein L15
ENOG411DQAW	ENOG411DXW6	0.00953643578644	Cytochrome b5	DEAD-box ATP-dependent RNA helicase
ENOG411DW0T	ENOG411E08T	0.00953643578644	Putative peptidoglycan binding domain	WD repeat-containing protein
ENOG411DWIN	ENOG411DYQA	0.00953643578644	homoserine dehydrogenase	Protein of unknown function (DUF933)
ENOG411DTYK	ENOG411E5Q2	0.00953643578644	ABC1 family	NA
ENOG411DVB9	ENOG411E1BT	0.00953643578644	glucuronokinase activity	nucleotide-sensitive chloride conductance regulator
ENOG411DRUC	ENOG411DWQB	0.00953643578644	NA	receptor-like serine threonine-protein kinase
ENOG411DRI8	ENOG411DSHE	0.00953643578644	uracil phosphoribosyltransferase	Protein of unknown function (DUF1296)
ENOG411DPWM	ENOG411DQB2	0.00953643578644	SWI SNF complex component SNF12	aminotransferase
ENOG411DQ71	ENOG411DQI7	0.00953643578644	short chain dehydrogenase	glucan endo-1-3-beta-glucosidase
ENOG411DS0K	ENOG411DS26	0.00953643578644	Ubiquitin-like domain-containing CTD	vacuolar protein
ENOG411DR2R	ENOG411DT7M	0.00953643578644	UDP-Glycosyltransferase	auxin response factor
ENOG411DTWB	ENOG411E1QU	0.00953643578644	synthase	Histidine biosynthesis bifunctional protein hisIE
ENOG411DQZW	ENOG411EM5C	0.00953643578644	chlorophyll(ide) b reductase NOL chloroplastic-like	CHD3-type chromatin-remodeling factor
ENOG411DQNC	ENOG411DQRS	0.00953643578644	GTP-binding protein that may be involved in cell development (By similarity)	Beta-13-galactosyltransferase
ENOG411DV73	ENOG411DYRM	0.00953623188406	serine threonine-protein phosphatase 2A regulatory subunit B	DNL zinc finger domain containing protein
ENOG411DPTM	ENOG411DTNI	0.00953623188406	Anaphase-promoting complex subunit	exocyst complex component
ENOG411DYGM	ENOG411EMRG	0.00953623188406	Purple acid phosphatase	Aspartate carbamoyltransferase
ENOG411DXJU	ENOG411E32E	0.00953618603619	clavaminate synthase-like protein	Binds to actin and affects the structure of the cytoskeleton. At high concentrations profilin prevents the polymerization of actin whereas it enhances it at low concentrations. By
ENOG411DS43	ENOG411DSRF	0.00953618603619	Pfam:DUF231	mitochondrial chaperone
ENOG411DWX4	ENOG411E5TV	0.00953601807549	cysteine	bolA-like protein
ENOG411DPX1	ENOG411DYWB	0.00953571428571	DUF1338	Hydroquinone
ENOG411DTN0	ENOG411DWKC	0.00953571428571	zinc finger CCCH domain-containing protein	protein RIC1 homolog
ENOG411DT59	ENOG411DY90	0.00953571428571	adaptin ear-binding coat-associated protein	NA
ENOG411DXIK	ENOG411DY9R	0.00953571428571	Low molecular weight protein-tyrosine-phosphatase	UBX domain-containing protein
ENOG411DU3G	ENOG411DWW5	0.00953571428571	Ribosomal protein L4	B3 domain-containing protein
ENOG411DQ7M	ENOG411E0AF	0.00953571428571	vacuolar protein sorting-associated protein 2 homolog	Aldehyde dehydrogenase
ENOG411DVRX	ENOG411E2ZB	0.00953571428571	YT521-B-like family domain containing protein expressed	Thioredoxin
ENOG411DQ3S	ENOG411DXIN	0.00953571428571	Nucleosome chromatin assembly	katanin p80 WD40 repeat-containing subunit B1 homolog
ENOG411DQER	ENOG411DUU6	0.00953571428571	Cinnamyl alcohol dehydrogenase	Protein farnesyltransferase geranylgeranyltransferase type-1 subunit
ENOG411DR23	ENOG411E5DH	0.00953571428571	cytochrome P450	30S ribosomal protein S17
ENOG411DQQ3	ENOG411DQV4	0.00953571428571	Brefeldin A-inhibited guanine nucleotide-exchange protein	guanylate-binding protein 4-like
ENOG411DWFW	ENOG411DWGG	0.00953571428571	inorganic	riboflavin biosynthesis protein
ENOG411DRIN	ENOG411E3PM	0.00953571428571	Protein CLP1 homolog	C2 domain-containing protein
ENOG411DQ3F	ENOG411DRBZ	0.00953571428571	Inherit from COG: nitrite reductase (nad(p)h) small subunit	Cytosolic purine
ENOG411DXXC	ENOG411DZTW	0.00953571428571	NA	Inosine-uridine preferring nucleoside hydrolase
ENOG411DW3D	ENOG411E0FA	0.00953571428571	GDP-mannose 35-epimerase	adenine phosphoribosyltransferase
ENOG411DV6I	ENOG411EKSM	0.00953571428571	Thiamine biosynthesis protein ThiC	UBX domain-containing protein
ENOG411DQ95	ENOG411E03B	0.00953571428571	deaminase	ATP-dependent zinc metalloprotease FtsH-like
ENOG411DT7B	ENOG411DTP7	0.00953571428571	Peptidyl-prolyl cis-trans isomerase	26S proteasome non-atpase regulatory subunit
ENOG411DY4Z	ENOG411E0IK	0.00953571428571	Xyloglucan endotransglucosylase hydrolase protein	ribulose-phosphate 3-epimerase
ENOG411DTAW	ENOG411DTDX	0.00953571428571	rab gdp dissociation inhibitor	PAP-specific phosphatase
ENOG411DSM2	ENOG411DZYT	0.00953571428571	glycerol-3-phosphate dehydrogenase NAD	Amidohydrolase
ENOG411DTIU	ENOG411DVJS	0.00953571428571	2-dehydro-3-deoxyphosphooctonate	TLD
ENOG411DZ8F	ENOG411E28Y	0.00953571428571	Protein of unknown function (DUF2419)	NA
ENOG411DW2W	ENOG411EKJE	0.00953571428571	serine threonine-protein kinase STN8 chloroplastic-like	calcium channel
ENOG411DQPQ	ENOG411EMC6	0.00953571428571	OTU domain-containing protein	D-isomer specific 2-hydroxyacid dehydrogenase NAD binding domain
ENOG411DSA2	ENOG411DYNX	0.00953571428571	cobra-like protein	fruit protein
ENOG411DV6W	ENOG411E6FX	0.00953571428571	NADH dehydrogenase ubiquinone iron-sulfur protein 8	50S ribosomal protein L35
ENOG411DT5Y	ENOG411DX0U	0.00953571428571	UPF0160 protein MYG1	ubiquitin-conjugating enzyme
ENOG411DXT8	ENOG411EMIH	0.00953571428571	ankyrin repeat and zinc finger domain-containing protein 1-like	PHD
ENOG411DWAG	ENOG411DXXK	0.00953571428571	1-acyl-sn-glycerol-3-phosphate acyltransferase	syntaxin of plants
ENOG411DSBT	ENOG411E612	0.00953571428571	Dipeptidyl peptidase	40S ribosomal protein S21
ENOG411DVEG	ENOG411DY4R	0.00953571428571	66 kDa stress	Glycerophosphoryl diester phosphodiesterase family
ENOG411DUWJ	ENOG411E59M	0.00953571428571	DUF246 domain-containing protein	Enzyme of the cupin superfamily
ENOG411DRQE	ENOG411DWA6	0.00953571428571	ubiquitin carboxyl-terminal hydrolase	Glutathione gamma-glutamylcysteinyltransferase
ENOG411DQX2	ENOG411DTDX	0.00953571428571	Glyoxylate	PAP-specific phosphatase
ENOG411DPQ9	ENOG411DWDS	0.00953571428571	Catalyzes the hydroxylation of the N(6)-(4-aminobutyl)- L-lysine intermediate to form hypusine an essential post- translational modification only found in mature eIF-5A factor (By similarity)	Pumilio
ENOG411DPVT	ENOG411EKB4	0.00953571428571	Involved in transport from the ER to the Golgi apparatus as well as in intra-Golgi transport. It belongs to a super-family of proteins called t-SNAREs or soluble NSF (N-ethylmaleimide- sensitive factor) attachment protein receptor (By similarity)	NA
ENOG411DPP5	ENOG411DVEP	0.00953571428571	Protein disulfide isomerase	ubiquitin-like modifier-activating enzyme
ENOG411DTJC	ENOG411E7AY	0.00953571428571	Uroporphyrinogen-III synthase	NA
ENOG411DW8Q	ENOG411DXYR	0.00953571428571	Removes the N-terminal methionine from nascent proteins (By similarity)	phosphoglucomutase
ENOG411DXTE	ENOG411E0U8	0.00953571428571	RanBP1 domain	Purple acid phosphatase
ENOG411DRH3	ENOG411DZAM	0.00953571428571	Inherit from KOG: Mitochondrial inner membrane protease subunit	S-acyltransferase
ENOG411DQP8	ENOG411DSFF	0.00953571428571	domain--containing protein	zinc finger CCCH domain-containing protein
ENOG411DQ9I	ENOG411DSSR	0.00953571428571	Ribulose bisphosphate carboxylase oxygenase activase	Haloacid dehalogenase-like hydrolase family protein
ENOG411DST9	ENOG411DTQY	0.00953571428571	DNA repair protein	ABC transporter C family member
ENOG411DRDH	ENOG411DYWB	0.00953571428571	nicotinate-nucleotide pyrophosphorylase carboxylating	Hydroquinone
ENOG411DT88	ENOG411DU03	0.00953571428571	elongation factor G	mannose-1-phosphate guanyltransferase
ENOG411DQEB	ENOG411EMHQ	0.00953571428571	transport) protein	U-box domain-containing protein 4-like
ENOG411DUYC	ENOG411E5PB	0.00953571428571	developmentally regulated	Signal recognition particle 14 kDa
ENOG411DQSE	ENOG411DUWG	0.00953571428571	Mps one binder kinase activator-like	alpha-galactosidase
ENOG411DSHT	ENOG411DZY2	0.00953571428571	DnaJ homolog subfamily B member	Inherit from euNOG: FG-GAP repeat-containing protein
ENOG411DSP9	ENOG411E0GH	0.00953571428571	Argonaute	SPT2
ENOG411DR4K	ENOG411DVWZ	0.00953571428571	Kinetochore protein	Catalyzes the S-methylmethionine (SMM) biosynthesis from adenosyl-L-homocysteine (AdoMet) and methionine. SMM biosynthesis (by MMT1) and degradation (by HMT-1 HMT-2 and HMT-3) constitute the SMM cycle in plants which is probably required to achieve short term control of AdoMet level. Also able to catalyze the selenium-methylmethionine (SeMM) from AdoMet and selenium- methionine (SeMet). May play a role in phoem sulfur transport
ENOG411DVAB	ENOG411E08A	0.00953571428571	Protein of unknown function (DUF3493)	calcium-transporting ATPase 9 plasma membrane-type-like
ENOG411DQ3C	ENOG411DVBB	0.00953571428571	UPF0603 protein	Pfam:DUF827
ENOG411DQC3	ENOG411DRVU	0.00953546453546	Indole-3-acetic acid-amido synthetase	Inorganic phosphate transporter
ENOG411DVU4	ENOG411E3VR	0.00953546453546	RNA polymerase II C-terminal domain phosphatase-like	ribosomal protein L16
ENOG411DQ47	ENOG411DX3C	0.00953546453546	Lysosomal Pro-X	Mitochondrial glycoprotein family protein
ENOG411DS9S	ENOG411E21T	0.00953546453546	NA	Pollen proteins Ole e I like
ENOG411DS4B	ENOG411EMF2	0.00953546453546	CRAL TRIO domain containing protein	Ubiquitin-2 like Rad60 SUMO-like
ENOG411DVFC	ENOG411DVMB	0.00953546453546	DNA-directed RNA polymerases I and III subunit	Regulatory photoreceptor which exists in two forms that are reversibly interconvertible by light the Pr form that absorbs maximally in the red region of the spectrum and the Pfr form that absorbs maximally in the far-red region
ENOG411DX1S	ENOG411EMN8	0.00953546453546	Protoporphyrinogen oxidase	Lactoylglutathione lyase
ENOG411DYA8	ENOG411E0DT	0.00953546453546	3-oxo-5-alpha-steroid 4-dehydrogenase	peroxisomal membrane protein PEX14-like
ENOG411DPX0	ENOG411E2F1	0.00953546453546	methyltransferase	F-box domain
ENOG411DUS5	ENOG411E04K	0.00953546453546	Protein disulfide isomerase	G_alpha
ENOG411DSEP	ENOG411E44M	0.00953546453546	protease Do-like 2	NA
ENOG411DT09	ENOG411E0MZ	0.00953546453546	phosphatase 2C	UPF0301 protein
ENOG411DTY0	ENOG411DXEB	0.00953546453546	strubbelig-receptor family	prolyl 4-hydroxylase
ENOG411DVHK	ENOG411EM5G	0.00953546453546	HRDC domain	organic cation
ENOG411DREV	ENOG411DVB3	0.00953546453546	transporter	Electron transfer flavoprotein-ubiquinone
ENOG411DPRN	ENOG411DWFW	0.00953546453546	Dienelactone hydrolase family	inorganic
ENOG411DRWA	ENOG411DUK0	0.00953546453546	Inositol-3-phosphate synthase	threonine synthase
ENOG411DZKX	ENOG411DZXH	0.00953546453546	leucine-rich repeat receptor-like serine threonine-protein kinase	Inherit from euNOG: expressed protein
ENOG411DY40	ENOG411E2X1	0.00953546453546	expressed protein	ribosomal protein L27
ENOG411DQS5	ENOG411DTWI	0.00953546453546	ribulose-15 bisphosphate carboxylase oxygenase large subunit N-methyltransferase	carboxyl methyltransferase
ENOG411DY5U	ENOG411E4TE	0.00953546453546	protein KRI1 homolog	SufE-like protein
ENOG411DS84	ENOG411DTCT	0.00953546453546	Inherit from KOG: tRNA-splicing endonuclease positive	Catalyzes the ferrous insertion into protoporphyrin IX (By similarity)
ENOG411DU53	ENOG411DYIH	0.00953546453546	chorismate mutase	lactation elevated protein
ENOG411DPUM	ENOG411DT8J	0.00953546453546	UDP-glycosyltransferase 75D1-like	Uncharacterized protein family UPF0054
ENOG411DPYQ	ENOG411DWKN	0.00953546453546	Produces ATP from ADP in the presence of a proton gradient across the membrane	V-type proton ATPase 16 kDa proteolipid
ENOG411DWRK	ENOG411DZZD	0.00953546453546	Inherit from euNOG: phosphatase domain containing paladin 1	UDP-arabinopyranose mutase
ENOG411DVTK	ENOG411E5YH	0.00953546453546	loosening and extension of plant cell walls by disrupting non-covalent bonding between cellulose microfibrils and matrix glucans. No enzymatic activity has been found	acyl-coa-binding protein
ENOG411DQW6	ENOG411DUE0	0.00953546453546	CBS domain-containing protein	Glyoxylate
ENOG411DVZU	ENOG411E17D	0.00953546453546	Methyltransferase-like protein	bifunctional purine biosynthesis protein
ENOG411DVMD	ENOG411DWGZ	0.00953546453546	polygalacturonase inhibiting protein	Glutathione S-transferase N-terminal domain
ENOG411DT75	ENOG411DVSG	0.00953546453546	nad kinase	ribose-phosphate pyrophosphokinase
ENOG411DW8Q	ENOG411E4QU	0.00953546453546	Removes the N-terminal methionine from nascent proteins (By similarity)	Transmembrane proteins 14C
ENOG411DRGX	ENOG411DUJY	0.00953546453546	DNA-binding protein	inositol hexakisphosphate and diphosphoinositol-pentakisphosphate
ENOG411DQXZ	ENOG411DYXA	0.00953546453546	PPIases accelerate the folding of proteins. It catalyzes the cis-trans isomerization of proline imidic peptide bonds in oligopeptides (By similarity)	Redoxin
ENOG411DQHH	ENOG411DX0G	0.00953546453546	Inherit from euNOG: crinkler (CRN) family protein	elongation factor G
ENOG411DT73	ENOG411DU2J	0.00953540903541	tryptophanyl-trna	anthranilate synthase
ENOG411DQKA	ENOG411DXV0	0.00953529657477	peptidase S41 family protein	Heat shock 70 kDa protein
ENOG411DXB9	ENOG411DYTA	0.00953525641026	Ribosomal protein L1	enhancer protein
ENOG411DPR5	ENOG411EM0F	0.00953525641026	Thioredoxin domain-containing protein	Enoyl- acyl-carrier-protein reductase
ENOG411DQJY	ENOG411DTP8	0.00953525641026	Glutathione	Aldo keto reductase family protein
ENOG411DU0I	ENOG411DVRX	0.00953521478521	Autophagy-related protein 3	YT521-B-like family domain containing protein expressed
ENOG411DQVN	ENOG411DUBX	0.00953521478521	ankyrin repeat domain-containing protein EMB506	Carboxypeptidase
ENOG411DR6N	ENOG411DUK0	0.00953521478521	beta-fructofuranosidase	threonine synthase
ENOG411DRZR	ENOG411DW9R	0.00953521478521	membrane steroid-binding protein	Nucleoporin Nup120/160
ENOG411DQW9	ENOG411DXQ0	0.0095351037851	(glycosyl hydrolase family 5) protein	Translin-associated protein
ENOG411DQ30	ENOG411DSW7	0.00953505644682	NA	PTI1-like tyrosine-protein kinase
ENOG411DTJE	ENOG411E7A1	0.00953496503497	serine threonine-protein kinase HT1-like	NADH dehydrogenase (ubiquinone) 1 alpha subcomplex
ENOG411DU4T	ENOG411DVQU	0.00953496503497	UDP-rhamnose rhamnosyltransferase	seed maturation protein
ENOG411DX72	ENOG411DZYE	0.00953496503497	atp synthase	DIL domain
ENOG411DUAX	ENOG411DVVU	0.00953463203463	methyl-CpG-binding domain-containing protein 2-like	phosphatase IMPL2
ENOG411DWX7	ENOG411E3AE	0.00953463203463	Alcohol dehydrogenase GroES-like domain	Inherit from euNOG: protein of CLR family
ENOG411DSWK	ENOG411DT40	0.00953463203463	Removes the N-terminal methionine from nascent proteins (By similarity)	Activator of 90 kDa heat shock protein ATPase
ENOG411DTI0	ENOG411DTQ8	0.00953463203463	amidase C869.01-like	acetylglutamate kinase
ENOG411DS81	ENOG411EMMP	0.00953449328449	tRNA threonylcarbamoyladenosine biosynthesis protein	riboflavin biosynthesis protein
ENOG411DQNZ	ENOG411DT87	0.00953449328449	Pentatricopeptide repeat-containing protein	Pentatricopeptide repeat-containing protein
ENOG411DX3I	ENOG411DXZV	0.00953449328449	AAA-type ATPase family protein	Pentatricopeptide repeat-containing protein
ENOG411DUDG	ENOG411DZEA	0.00953434970826	3-dehydroquinate dehydratase shikimate dehydrogenase	UDP-Glycosyltransferase
ENOG411DPSD	ENOG411DYAU	0.00953425229741	Malate dehydrogenase	Isocitrate lyase
ENOG411DVUX	ENOG411DZXU	0.00953425229741	serine threonine-protein kinase	Destroys radicals which are normally produced within the cells and which are toxic to biological systems (By similarity)
ENOG411DQXZ	ENOG411DZRB	0.00953425229741	PPIases accelerate the folding of proteins. It catalyzes the cis-trans isomerization of proline imidic peptide bonds in oligopeptides (By similarity)	glucan endo-1-3-beta-glucosidase
ENOG411DQTK	ENOG411DTHY	0.00953409090909	mannosyl-oligosaccharide 12-alpha-mannosidase	Protein of unknown function (DUF502)
ENOG411DQAU	ENOG411DQP3	0.00953409090909	alpha-glucosidase	cytochrome P450
ENOG411DSC1	ENOG411E0V1	0.00953409090909	sulfate transporter	kinase-associated protein phosphatase
ENOG411DQW2	ENOG411E2XE	0.00953409090909	Glucose and ribitol	nitrogen regulatory protein PII
ENOG411DYEZ	ENOG411E0BU	0.00953409090909	UDP-glucoronosyl and UDP-glucosyl transferase	GDSL esterase lipase
ENOG411DRPR	ENOG411DU1C	0.00953409090909	Cyclase family	ATP-dependent Clp protease proteolytic subunit
ENOG411DQPH	ENOG411DWIB	0.00953409090909	IF-3 binds to the 30S ribosomal subunit and shifts the equilibrum between 70S ribosomes and their 50S and 30S subunits in favor of the free subunits thus enhancing the availability of 30S subunits on which protein synthesis initiation begins (By similarity)	Lil3 protein
ENOG411DV9D	ENOG411DZAV	0.00953408476628	Histone deacetylase	ectonucleotide pyrophosphatase phosphodiesterase
ENOG411DQVG	ENOG411DTSM	0.00953373015873	5-formyltetrahydrofolate cycloligase	Pentatricopeptide repeat-containing protein
ENOG411DRWM	ENOG411DVX6	0.00953361344538	auxin-induced in root cultures protein 12-like	One of the components of the core antenna complex of photosystem II. It binds chlorophyll and helps catalyze the primary light-induced photochemical processes of photosystem II (By similarity)
ENOG411DZQ0	ENOG411E25M	0.00953333333333	Sulfotransferase domain containing protein expressed	Calcineurin-like phosphoesterase
ENOG411DXSS	ENOG411E6CE	0.00953314197879	Leucine-rich repeat receptor-like protein kinase	NA
ENOG411DW2Z	ENOG411E2S9	0.00953304048892	TPR repeat-containing thioredoxin	Uncharacterised protein family UPF0047
ENOG411DV4A	ENOG411E0FA	0.00953304048892	serine carboxypeptidase-like	adenine phosphoribosyltransferase
ENOG411DUPA	ENOG411E07Y	0.00953298513081	glucuronoxylan glucuronosyltransferase activity	cation-chloride co-transporter
ENOG411DQI9	ENOG411DRQ0	0.00953298513081	transport inhibitor response	NA
ENOG411DR6A	ENOG411E30Z	0.00953298513081	Ubiquitin fusion degradation protein UFD1	Catalyzes the reaction of cyanate with bicarbonate to produce ammonia and carbon dioxide (By similarity)
ENOG411DVM8	ENOG411E0IY	0.00953289222854	DDHD domain	reductase family
ENOG411DUPG	ENOG411DY54	0.00953282828283	4-diphosphocytidyl-2-C-methyl-D-erythritol kinase	amine oxidase
ENOG411DUG3	ENOG411EMN8	0.00953282828283	gamma-glutamyltranspeptidase	Lactoylglutathione lyase
ENOG411DSBV	ENOG411DT02	0.00953282828283	2-oxoisovalerate dehydrogenase subunit beta	chaperone protein
ENOG411DQ19	ENOG411DX4U	0.00953282828283	12-oxophytodienoate reductase	Universal stress protein
ENOG411DQ5N	ENOG411DV9P	0.00953282828283	receptor-like protein kinase	ras-related protein
ENOG411DT6W	ENOG411EK75	0.00953282828283	Thioredoxin-like protein	RNA recognition
ENOG411DS9E	ENOG411DXJV	0.00953282828283	udp-glucose glycoprotein	Tubulin-specific chaperone
ENOG411DSTD	ENOG411E272	0.00953282828283	bifunctional methylthioribulose-1-phosphate dehydratase enolase-phosphatase	AMP-binding enzyme
ENOG411DQ4I	ENOG411DR9I	0.00953282828283	wall-associated receptor kinase-like	inactive leucine-rich repeat receptor-like protein kinase
ENOG411DQYT	ENOG411DVEI	0.00953282828283	protein BREAST CANCER SUSCEPTIBILITY 1 homolog	expressed protein
ENOG411DQEE	ENOG411DX8D	0.00953282828283	minor allergen Alt a	integral membrane single C2 domain protein
ENOG411DRZA	ENOG411E4PY	0.00953282828283	Catalyzes the interconversion of methylthioribose-1- phosphate (MTR-1-P) into methylthioribulose-1-phosphate (MTRu-1-P) (By similarity)	Glutaredoxin
ENOG411DTKY	ENOG411E7CS	0.00953282828283	15.0 kDa protein	Coiled-coil domain-containing protein
ENOG411DU33	ENOG411E4SU	0.00953282828283	Hydrolase	40S ribosomal protein
ENOG411DT6P	ENOG411DTI1	0.00953282828283	type I inositol-145-trisphosphate 5-phosphatase	Monodehydroascorbate reductase
ENOG411DPMZ	ENOG411DUUD	0.00953282828283	Vacuolar import and degradation protein	glucan endo-1-3-beta-glucosidase
ENOG411DRS6	ENOG411E2HB	0.00953282828283	Serine threonine protein phosphatase 2A	NA
ENOG411DUX9	ENOG411E1QU	0.00953282828283	protease Do-like 8	Histidine biosynthesis bifunctional protein hisIE
ENOG411DQWS	ENOG411E558	0.00953282828283	prolyl 4-hydroxylase	steroid-binding protein
ENOG411DPZ0	ENOG411DR9A	0.00953282828283	DUF246 domain-containing protein	Phospholipid diacylglycerol acyltransferase
ENOG411DW5W	ENOG411DXJU	0.00953282828283	glucan endo-1-3-beta-glucosidase	clavaminate synthase-like protein
ENOG411DYDT	ENOG411EBAS	0.00953282828283	plasminogen activator inhibitor 1 RNA-binding protein	tropinone reductase
ENOG411DSU8	ENOG411E2TN	0.00953282828283	reductase	heat- and acid-stable
ENOG411DQJ8	ENOG411DSP6	0.00953282828283	Malate dehydrogenase	hydroxyethyl)thiazole
ENOG411DR4J	ENOG411DTKE	0.00953282828283	peroxisome biogenesis protein 22-like	regulator of nonsense transcripts
ENOG411DRG6	ENOG411DSCA	0.00953282828283	Inherit from KOG: ran binding protein	Gamma carbonic
ENOG411DV9P	ENOG411DZH1	0.00953282828283	ras-related protein	NA
ENOG411DVS8	ENOG411DX01	0.00953282828283	UFM1-specific	Peptidase family M28
ENOG411DT59	ENOG411DTH4	0.00953282828283	adaptin ear-binding coat-associated protein	ribonucleoside-diphosphate reductase small
ENOG411DXWT	ENOG411EM7X	0.00953282828283	adaptin ear-binding coat-associated protein	3-dehydroquinate synthase
ENOG411DV3I	ENOG411DYWS	0.00953282828283	Alpha-l-fucosidase	beta-galactosidase
ENOG411DQCF	ENOG411DTTZ	0.00953282828283	Tropinone reductase	NA
ENOG411DSXC	ENOG411DVHF	0.00953282828283	Peptidyl-prolyl cis-trans isomerase	AP2 ERF and B3 domain-containing
ENOG411DYH8	ENOG411DZXQ	0.00953282828283	Aldehyde dehydrogenase	Salt tolerance-like protein
ENOG411DPNK	ENOG411DVV7	0.00953282828283	phosphatidylinositol-4-phosphate 5-kinase	Zinc finger AN1 and C2H2 domain-containing stress-associated protein
ENOG411DVSB	ENOG411EMFF	0.00953282828283	glycolipid transfer protein	Inherit from euNOG: arabinogalactan protein
ENOG411DPX6	ENOG411DU09	0.00953282828283	Carbamoyl-phosphate synthase	Pyridine nucleotide-disulfide oxidoreductase domain-containing protein
ENOG411EAGE	ENOG411EKJB	0.00953282828283	Myosin N-terminal SH3-like domain	Dehydrogenase
ENOG411DRTC	ENOG411DTMA	0.00953282828283	transmembrane protein 147-like	Protein of unknown function (DUF2012)
ENOG411DU7F	ENOG411EKIA	0.00953282828283	proline iminopeptidase	serine threonine-protein phosphatase
ENOG411DR6P	ENOG411E0EA	0.00953282828283	L-ascorbate oxidase homolog	calcium-binding protein
ENOG411DT7W	ENOG411DVDR	0.00953282828283	Inherit from KOG: TELO2 interacting protein 1	Potassium channel
ENOG411DYXP	ENOG411E4BC	0.00953282828283	formate dehydrogenase	Protease inhibitor/seed storage/LTP family
ENOG411DSN5	ENOG411DVWS	0.00953282828283	ATP-dependent zinc metalloprotease FtsH	lung seven transmembrane
ENOG411DV3I	ENOG411E0YD	0.00953282828283	Alpha-l-fucosidase	RNA-binding protein
ENOG411DQMU	ENOG411DXW4	0.00953282828283	AAA-type ATPase family protein	pheophorbide a oxygenase
ENOG411DQN6	ENOG411E38X	0.00953282828283	Transmembrane protein 85	thioredoxin-like protein CITRX
ENOG411DQAN	ENOG411DU53	0.00953282828283	Calmodulin mediates the control of a large number of enzymes ion channels and other proteins by Ca(2 ). Among the enzymes to be stimulated by the calmodulin-Ca(2 ) complex are a number of protein kinases and phosphatases	chorismate mutase
ENOG411DSAR	ENOG411E2K7	0.00953282828283	OST3 OST6 family protein	Peptidyl-trna hydrolase
ENOG411DS88	ENOG411DSXP	0.00953282828283	Galactokinase	MAC Perforin domain containing protein
ENOG411DRWY	ENOG411E8G9	0.00953282828283	Protein of unknown function (DUF3353)	NA
ENOG411DYJR	ENOG411E2YZ	0.00953282828283	Pentatricopeptide repeat-containing protein	CASP-like protein
ENOG411E15G	ENOG411E49C	0.00953282828283	nascent polypeptide-associated complex subunit alpha-like	Ribosomal protein S20
ENOG411DRSK	ENOG411DWE1	0.00953282828283	porphobilinogen deaminase	Inherit from NOG: repeat protein
ENOG411E07T	ENOG411E72S	0.00953282828283	ninja-family protein	NA
ENOG411DS8J	ENOG411DW70	0.00953282828283	Glucosidase II beta subunit-like protein	Chaperonin
ENOG411DQGE	ENOG411DUY6	0.00953282828283	peroxidase	peptidase S41 family protein
ENOG411DURR	ENOG411EKTQ	0.00953282828283	HD domain-containing protein	peptide chain release factor
ENOG411DQ33	ENOG411EEST	0.00953282828283	s-formylglutathione	Mago nashi protein
ENOG411DRE5	ENOG411DXKX	0.00953282828283	stromal cell-derived factor	gpi-anchored protein
ENOG411DU3M	ENOG411E09D	0.00953282828283	interconversion of serine and glycine (By similarity)	NA
ENOG411DPN9	ENOG411DPX7	0.00953282828283	glycerol-3-phosphate acyltransferase	phospholipase C
ENOG411DPW4	ENOG411EKG3	0.00953282828283	HIV Tat-specific factor 1	This protein plays a role in synthesis of starch. It catalyzes the synthesis of the activated glycosyl donor ADP- glucose from Glc-1-P and ATP
ENOG411DUUK	ENOG411DZ2P	0.00953282828283	domain-containing protein	NA
ENOG411DR0S	ENOG411E3D9	0.00953282828283	Long-chain-alcohol oxidase	calcium-binding protein
ENOG411E07Y	ENOG411EMP3	0.00953282828283	cation-chloride co-transporter	FYVE
ENOG411DQ27	ENOG411DS67	0.00953282828283	phosphoribosylglycinamide formyltransferase	DJ-1/PfpI family
ENOG411DQY4	ENOG411DX3C	0.00953282828283	transcriptional regulator family protein	Mitochondrial glycoprotein family protein
ENOG411DRV1	ENOG411DTFV	0.00953282828283	Biotin/lipoate A/B protein ligase family	tRNA 2'phosphotransferase
ENOG411DVB9	ENOG411E1JN	0.00953282828283	glucuronokinase activity	Pyridoxamine 5'-phosphate oxidase
ENOG411DX2I	ENOG411DY7H	0.00953282828283	ribosomal protein	ABC1 family
ENOG411DQUH	ENOG411DYHI	0.00953282828283	N(alpha)-acetyltransferase 16 NatA auxiliary	pfkB family carbohydrate kinase
ENOG411DRUC	ENOG411DZWQ	0.00953282828283	NA	Calcium sensing receptor
ENOG411DW8Q	ENOG411DWES	0.00953282828283	Removes the N-terminal methionine from nascent proteins (By similarity)	helicase
ENOG411DS1K	ENOG411DVHB	0.00953282828283	Kinesin motor family protein	protease
ENOG411DVMT	ENOG411DZCW	0.00953282828283	E3 SUMO-protein ligase	KH domain
ENOG411EBCQ	ENOG411EBHT	0.00953282828283	Nfu_N	Domain of unknown function DUF220
ENOG411DXBM	ENOG411DZP8	0.00953282828283	Protein of unknown function (DUF3730)	NA
ENOG411DWMV	ENOG411DWQA	0.00953282828283	Pfam:DUF185	Protein of unknown function (DUF642)
ENOG411DUCB	ENOG411E7TD	0.00953282828283	Translocon-associated protein	NA
ENOG411DVEZ	ENOG411E4DU	0.00953282828283	dual specificity protein phosphatase	Mitochondrial import inner membrane translocase subunit
ENOG411DQDT	ENOG411DS76	0.00953282828283	S-adenosylmethionine decarboxylase proenzyme	PPIases accelerate the folding of proteins (By similarity)
ENOG411DVN5	ENOG411E36W	0.00953282828283	NA	Activator of Hsp90 ATPase N-terminal
ENOG411DU2D	ENOG411DVWH	0.00953267973856	phosphatase 2C	NA
ENOG411DPSJ	ENOG411DQDB	0.00953267973856	glucan endo-1-3-beta-glucosidase	PsaA and PsaB bind P700 the primary electron donor of photosystem I (PSI) as well as the electron acceptors A0 A1 and FX. PSI is a plastocyanin-ferredoxin oxidoreductase converting photonic excitation into a charge separation which transfers an electron from the donor P700 chlorophyll pair to the spectroscopically characterized acceptors A0 A1 FX FA and FB in turn. Oxidized P700 is reduced on the lumenal side of the thylakoid membrane by plastocyanin (By similarity)
ENOG411DQKH	ENOG411DVSE	0.00953267973856	E3 ubiquitin-protein ligase	eukaryotic peptide chain release factor GTP-binding subunit
ENOG411DPW6	ENOG411DUS5	0.00953267973856	tRNA pseudouridine synthase	Protein disulfide isomerase
ENOG411DZS4	ENOG411E2K5	0.00953267973856	Translation initiation factor eIF-2B	mitochondrial import inner membrane translocase subunit Tim17
ENOG411DSHV	ENOG411E2JS	0.00953246753247	Glutathione S-transferase	MLP-like protein
ENOG411DU98	ENOG411DXZZ	0.00953246753247	ribosomal protein L13	serine threonine-protein phosphatase 4 regulatory subunit 3-like
ENOG411DW2W	ENOG411E5XH	0.00953246753247	serine threonine-protein kinase STN8 chloroplastic-like	Protein of unknown function (DUF1138)
ENOG411DTCE	ENOG411E07X	0.00953246753247	CUGBP Elav-like family member	Glutathione S-transferase
ENOG411DWQY	ENOG411E2PF	0.00953246753247	peroxidase	fission 1
ENOG411DSYM	ENOG411E36K	0.00953246753247	Methionyl-trna	kDa class VI heat shock
ENOG411DWNE	ENOG411DXGQ	0.00953246753247	gtp-binding protein	NOL1 NOP2 sun family protein
ENOG411DWUB	ENOG411DYHA	0.00953246753247	importin	serine threonine-protein kinase
ENOG411DR5U	ENOG411DXJG	0.00953246753247	interconversion of serine and glycine (By similarity)	DEAD-box ATP-dependent RNA helicase
ENOG411DSKX	ENOG411DUBF	0.00953246753247	RAN guanine nucleotide release	Purple acid phosphatase
ENOG411DQHU	ENOG411DSIV	0.00953246753247	importin-7 homolog	Protein of unknown function (DUF1295)
ENOG411DYDH	ENOG411EKMN	0.00953246753247	synthase	tryptophan synthase beta chain
ENOG411DR4S	ENOG411DS21	0.00953246753247	vesicle-associated membrane protein	glucuronoxylan 4-O-methyltransferase activity
ENOG411DWN2	ENOG411E41M	0.00953246753247	Inherit from NOG: proton pump interactor	Complex 1 protein (LYR family)
ENOG411DQ0U	ENOG411DQGN	0.00953246753247	Pentatricopeptide repeat-containing protein	Toprim domain-containing protein
ENOG411DT7M	ENOG411DVHA	0.00953246753247	auxin response factor	haloacid dehalogenase-like hydrolase family protein
ENOG411DRC8	ENOG411DRFZ	0.00953246753247	potassium transporter	transmembrane protein 19-like
ENOG411DPRP	ENOG411DWVW	0.00953246753247	Rhodanese-like domain containing protein	Nudix hydrolase
ENOG411DXKX	ENOG411E3XM	0.00953246753247	gpi-anchored protein	NADH dehydrogenase (ubiquinone) 1 beta subcomplex
ENOG411DXUR	ENOG411E0E5	0.00953246753247	origin recognition complex	serine threonine-protein phosphatase
ENOG411DUY7	ENOG411DYWS	0.00953246753247	NADP-dependent alkenal double bond reductase	beta-galactosidase
ENOG411DX3N	ENOG411E5Q2	0.00953246753247	pre-mRNA-processing factor	NA
ENOG411DYH8	ENOG411E59V	0.00953246753247	Aldehyde dehydrogenase	NADH-ubiquinone oxidoreductase complex I 21 kDa subunit
ENOG411DQ2T	ENOG411DQS2	0.00953246753247	glucan endo-1-3-beta-glucosidase	Component of the cytochrome b6-f complex which mediates electron transfer between photosystem II (PSII) and photosystem I (PSI) cyclic electron flow around PSI and state transitions (By similarity)
ENOG411DUG9	ENOG411DYNC	0.00953246753247	type I inositol-145-trisphosphate 5-phosphatase	E3 ubiquitin-protein ligase
ENOG411DQW4	ENOG411DUP3	0.00953246753247	Domain of unknown function DUF20	Cation_ATPase_N
ENOG411DR2Y	ENOG411DU7W	0.00953246753247	phosphatase 2C	cytochrome P450
ENOG411DSMD	ENOG411DSRU	0.00953246753247	Sugar carrier protein	gtp-binding protein
ENOG411DXXQ	ENOG411E04X	0.00953246753247	Involved in proper cytoplasmic distribution of mitochondria (By similarity)	hydroperoxide lyase
ENOG411DX46	ENOG411DZI8	0.00953246753247	Protein of unknown function (DUF502)	proton ATPase
ENOG411DQ8Z	ENOG411DR7Z	0.00953246753247	subtilase family	Pfam:DUF231
ENOG411DXCI	ENOG411DZ5V	0.00953246753247	Methyltransferase-like protein	glucose-6-phosphate 1-dehydrogenase
ENOG411DSRF	ENOG411DV1P	0.00953246753247	mitochondrial chaperone	microtubule-associated protein
ENOG411DTH9	ENOG411DVFP	0.00953246753247	Isoleucyl-tRNA synthetase	senescence-associated protein
ENOG411DWB2	ENOG411E9B7	0.00953246753247	Hydrolyzes glycerol-phospholipids at the terminal phosphodiesteric bond (By similarity)	RHO
ENOG411DXS0	ENOG411E00E	0.00953246753247	amine oxidase	Tetratricopeptide repeat protein
ENOG411DXXM	ENOG411E0M0	0.00953246753247	IQ calmodulin-binding motif family protein	NA
ENOG411DQ2S	ENOG411DUZ6	0.00953246753247	NA	UPF0187 protein At3g61320
ENOG411DWRI	ENOG411DYNG	0.00953246753247	N-acetyltransferase B complex (NatB) non catalytic subunit	Pentatricopeptide repeat-containing protein
ENOG411DSVX	ENOG411DWXE	0.00953246753247	Protein disulfide isomerase	GDT1-like protein
ENOG411DUF3	ENOG411E4ZQ	0.00953246753247	guanine nucleotide-binding protein	NADH dehydrogenase (Ubiquinone) 1 alpha subcomplex
ENOG411DQYB	ENOG411DT2Z	0.00953246753247	F-box WD-40 repeat-containing protein	Telomerase reverse transcriptase
ENOG411DR00	ENOG411DX2J	0.00953246753247	Component of the eukaryotic translation initiation factor 3 (eIF-3) complex (By similarity)	glucose-6-phosphate phosphate translocator
ENOG411E09E	ENOG411E3VZ	0.00953246753247	Destroys radicals which are normally produced within the cells and which are toxic to biological systems (By similarity)	NA
ENOG411DTPS	ENOG411E3MB	0.00953246753247	Transcription factor	Peptidyl-prolyl cis-trans isomerase
ENOG411DSG0	ENOG411E2KA	0.00953246753247	Plant organelle RNA recognition domain	40S ribosomal protein
ENOG411DRG7	ENOG411DUB9	0.00953246753247	Ethylene receptor	Serine threonine-protein kinase
ENOG411DVFX	ENOG411EMMV	0.00953246753247	Protein of unknown function (DUF3223)	Hydroxyacylglutathione hydrolase
ENOG411DX1H	ENOG411DX3S	0.00953246753247	Alpha and gamma adaptin binding protein p34	hsp70-binding protein
ENOG411DQY7	ENOG411DXZU	0.00953246753247	transporter	NA
ENOG411DQG5	ENOG411DTEY	0.00953246753247	atp sulfurylase	ATP-dependent Clp protease proteolytic subunit
ENOG411DUW6	ENOG411DX6D	0.00953246753247	Encodes a protein with little sequence identity with any other protein of known structure or function. Part of this protein shows a 42 sequence identity with the C-terminal domain of the 32-kD human thioredoxin-like protein	ATPase family associated with various cellular activities (AAA)
ENOG411DR91	ENOG411DTX2	0.00953246753247	Inherit from KOG: nitric oxide associated 1	Converts alpha-aldose to the beta-anomer. It is active on D-glucose L-arabinose D-xylose D-galactose maltose and lactose (By similarity)
ENOG411DT68	ENOG411E3FA	0.00953246753247	bromodomain protein	Part of the twin-arginine translocation (Tat) system that transports large folded proteins containing a characteristic twin-arginine motif in their signal peptide across the thylakoid membrane. Involved in delta pH-dependent protein transport required for chloroplast development especially thylakoid membrane formation. TATC and TATB mediate precursor recognition whereas TATA facilitates translocation
ENOG411DQ26	ENOG411DVHA	0.00953246753247	inositol oxygenase	haloacid dehalogenase-like hydrolase family protein
ENOG411DTK6	ENOG411DUDM	0.00953246753247	Squalene	transmembrane protein 111-like
ENOG411DQ19	ENOG411DSQ0	0.00953246753247	12-oxophytodienoate reductase	Folylpolyglutamate
ENOG411DT5C	ENOG411E32H	0.00953246753247	Domain of unknown function (DUF383)	NA
ENOG411DRP4	ENOG411E3MB	0.00953246753247	NA	Peptidyl-prolyl cis-trans isomerase
ENOG411DQDS	ENOG411DZTY	0.00953210678211	Pentatricopeptide repeat-containing protein At1g62260	tRNA dimethylallyltransferase
ENOG411DSE9	ENOG411E19Y	0.00953210678211	Pentatricopeptide repeat-containing protein	Catalyzes the formation of formate and 2-keto-4- methylthiobutyrate (KMTB) from 12-dihydroxy-3-keto-5- methylthiopentene (DHK-MTPene) (By similarity)
ENOG411DWH9	ENOG411E42K	0.00953210678211	PPIases accelerate the folding of proteins (By similarity)	component of the ubiquinol-cytochrome c reductase complex (complex III or cytochrome b-c1 complex) which is part of the mitochondrial respiratory chain
ENOG411EDW0	ENOG411EEJW	0.00953210678211	Removal of H(2)O(2) oxidation of toxic reductants biosynthesis and degradation of lignin suberization auxin catabolism response to environmental stresses such as wounding pathogen attack and oxidative stress. These functions might be dependent on each isozyme isoform in each plant tissue	Nuclear transport factor 2 (NTF2) domain
ENOG411DRX7	ENOG411DZA0	0.00953210678211	NAD dependent epimerase/dehydratase family	ZnF_RBZ
ENOG411DRWC	ENOG411E390	0.00953210678211	CASP C terminal	RPM1-interacting protein
ENOG411DQBP	ENOG411DT5C	0.00953210678211	Succinyl-coa ligase	Domain of unknown function (DUF383)
ENOG411DR9B	ENOG411EMKX	0.00953185703186	phosphoenolpyruvate carboxylase	Stores iron in a soluble non-toxic readily available form. Important for iron homeostasis (By similarity)
ENOG411DT0M	ENOG411DZQ7	0.00953185703186	Plays an important role in the de novo pathway and in the salvage pathway of purine nucleotide biosynthesis. Catalyzes the first commited step in the biosynthesis of AMP from IMP (By similarity)	Quinone oxidoreductase
ENOG411DZKT	ENOG411E5R6	0.00953185703186	ABC transporter B family member	NA
ENOG411DRYU	ENOG411DSTZ	0.00953185703186	Pfam:RanBPM_CRA	ribosomal protein
ENOG411DVVX	ENOG411EKWZ	0.00953185703186	Mitochondrial membrane ATP synthase (F(1)F(0) ATP synthase or Complex V) produces ATP from ADP in the presence of a proton gradient across the membrane which is generated by electron transport complexes of the respiratory chain. F-type ATPases consist of two structural domains F(1) - containing the extramembraneous catalytic core and F(0) - containing the membrane proton channel linked together by a central stalk and a peripheral stalk. During catalysis ATP synthesis in the catalytic domain of F(1) is coupled via a rotary mechanism of the central stalk subunits to proton translocation. Part of the complex F(1) domain and the central stalk which is part of the complex rotary element. The gamma subunit protrudes into the catalytic domain formed of alpha(3)beta(3). Rotation of the central stalk against the surrounding alpha(3)beta(3) subunits leads to hydrolysis of ATP in three separate catalytic sites on the beta subunits	RNA recognition motif. (a.k.a. RRM RBD or RNP domain)
ENOG411DT1H	ENOG411E3P7	0.00953185703186	Inherit from COG: RNA-directed DNA polymerase	60S ribosomal protein L34
ENOG411DSQB	ENOG411DT93	0.00953185703186	3'-O-glucosyltransferase	riboflavin kinase (EC 2.7.1.26)
ENOG411DSYT	ENOG411DV2K	0.00953185703186	1-deoxy-D-xylulose 5-phosphate reductoisomerase	DEAD-box ATP-dependent RNA helicase
ENOG411DVX7	ENOG411DX64	0.00953185703186	Aminotransferase	Inherit from KOG: Importin 9
ENOG411DTVY	ENOG411DXW4	0.00953185703186	Minor histocompatibility antigen	pheophorbide a oxygenase
ENOG411DUZJ	ENOG411DYDH	0.00953185703186	succinate dehydrogenase	synthase
ENOG411DT08	ENOG411DU87	0.00953185703186	glutaminyl-tRNA	Serine threonine-protein kinase
ENOG411DPQP	ENOG411EMHQ	0.00953185703186	U4 U6 small nuclear ribonucleoprotein	U-box domain-containing protein 4-like
ENOG411DPYN	ENOG411DYSF	0.00953185703186	Carboxylesterase	Chalcone-flavanone isomerase
ENOG411DRTA	ENOG411DUAU	0.00953185703186	3-hydroxyisobutyryl-CoA hydrolase-like protein	anthranilate synthase
ENOG411DREA	ENOG411DU8H	0.00953185703186	Converts adenosine 3'-phosphate 5'-phosphosulfate (PAPS) to adenosine 5'-phosphosulfate (APS) and 3'(2')-phosphoadenosine 5'- phosphate (PAP) to AMP	Bacterial trigger factor protein (TF)
ENOG411DTSC	ENOG411DU1C	0.00953185703186	TSPc	ATP-dependent Clp protease proteolytic subunit
ENOG411E3P8	ENOG411E7PW	0.00953185703186	mitochondrial ATP synthase g subunit family protein	Ubiquinol-cytochrome C reductase
ENOG411DU2P	ENOG411DURH	0.00953185703186	acetyltransferase type b catalytic	serine carboxypeptidase S28 family protein
ENOG411DZ6W	ENOG411E03A	0.00953185703186	KH domain-containing protein	AAR2 protein
ENOG411DS00	ENOG411EK52	0.00953185703186	Conserved oligomeric Golgi complex subunit	Retrotransposon protein
ENOG411DPX9	ENOG411DS1I	0.00953185703186	Cryptochrome DASH chloroplastic	hydrolase
ENOG411DRUZ	ENOG411DSWB	0.00953174603175	Pyruvate kinase	Domain of unknown function (DUF3598)
ENOG411DQ3E	ENOG411DUC3	0.00953174603175	Deoxynucleoside kinase family	Calcyclin-binding protein
ENOG411DT0S	ENOG411DXD8	0.00953174603175	isomerase	Anion-transporting ATPase
ENOG411E40Q	ENOG411EKXD	0.00953174603175	nuclear transport factor	Methionine adenosyltransferase
ENOG411DY5B	ENOG411DYDJ	0.00953174603175	5'-nucleotidase SurE-like	nac domain
ENOG411DYYT	ENOG411EMM3	0.00953174603175	Pentatricopeptide repeat-containing protein	BRCA1 C Terminus (BRCT) domain
ENOG411DQUG	ENOG411DW5T	0.00953174603175	Branched-chain-amino-acid aminotransferase-like protein 3	trans-2-enoyl-CoA reductase
ENOG411DQ24	ENOG411EMQM	0.00953171828172	protein synthesis. May act as a fidelity factor of the translation reaction by catalyzing a one- codon backward translocation of tRNAs on improperly translocated ribosomes	PHD finger protein
ENOG411DR54	ENOG411DTAB	0.0095314962815	interconversion of serine and glycine (By similarity)	4-coumarate--CoA ligase-like
ENOG411DR9R	ENOG411DS7X	0.00953146853147	N-acetyl-gamma-glutamyl-phosphate reductase	UDP-Glycosyltransferase
ENOG411DT7Z	ENOG411DXQ2	0.00953146853147	DNA polymerase	NA
ENOG411DRMB	ENOG411DSKI	0.00953113553114	aspartic proteinase-like protein	Histone-arginine methyltransferase
ENOG411DSP5	ENOG411DT9E	0.00953113553114	tetratricopeptide repeat	6-phosphofructokinase 5
ENOG411DQ62	ENOG411EM4B	0.00953113553114	protein spinster homolog 1-like	NA
ENOG411DPTE	ENOG411DSD6	0.00953113553114	selenium-binding protein	Converts stearoyl-ACP to oleoyl-ACP by introduction of a cis double bond between carbons Delta(9) and Delta(10) of the acyl chain (By similarity)
ENOG411DWRU	ENOG411E3RJ	0.00953113553114	Cupin superfamily protein	DNA-directed RNA Polymerase II
ENOG411DWMB	ENOG411EMRC	0.00953113553114	ras-related protein	IQ calmodulin-binding motif
ENOG411DSS7	ENOG411E67S	0.00953113553114	lysine-specific demethylase JMJ14-like	B12d protein
ENOG411DRH9	ENOG411E2W3	0.00953113553114	Gamma-soluble nsf attachment	Alba
ENOG411DT2C	ENOG411DUF9	0.00953113553114	ATP synthase D chain mitochondrial	Component of the eukaryotic translation initiation factor 3 (eIF-3) complex which is involved in protein synthesis and together with other initiation factors stimulates binding of mRNA and methionyl-tRNAi to the 40S ribosome (By similarity)
ENOG411DRIR	ENOG411DT1K	0.00953113553114	peroxidase	tetratricopeptide repeat protein 38-like
ENOG411DUH7	ENOG411E061	0.00953113553114	Plays a central role in 2-thiolation of mcm(5)S(2)U at tRNA wobble positions of tRNA(Lys) tRNA(Glu) and tRNA(Gln). Also essential during biosynthesis of the molybdenum cofactor. Acts by mediating the C-terminal thiocarboxylation of sulfur carriers URM1 and MOCS2A. Its N-terminus first activates URM1 and MOCS2A as acyl-adenylates (-COAMP) then the persulfide sulfur on the catalytic cysteine is transferred to URM1 and MOCS2A to form thiocarboxylation (-COSH) of their C-terminus. The reaction probably involves hydrogen sulfide that is generated from the persulfide intermediate and that acts as nucleophile towards URM1 and MOCS2A. Subsequently a transient disulfide bond is formed. Does not use thiosulfate as sulfur donor	fasciclin-like arabinogalactan protein
ENOG411DQZI	ENOG411DXKA	0.00953113553114	L-galactono-14-lactone dehydrogenase	25.3 kDa vesicle transport
ENOG411DW5T	ENOG411DX9Z	0.00953113553114	trans-2-enoyl-CoA reductase	Haloacid dehalogenase-like hydrolase domain-containing protein
ENOG411DT5C	ENOG411E0EA	0.00953113553114	Domain of unknown function (DUF383)	calcium-binding protein
ENOG411DQ62	ENOG411DX5U	0.00953113553114	protein spinster homolog 1-like	pheophorbide a oxygenase
ENOG411DPZY	ENOG411DY8I	0.00953113553114	acidic leucine-rich nuclear phosphoprotein 32-related	peroxidase
ENOG411DTS6	ENOG411DVCB	0.00953088578089	acetylornithine	Palmitoyl-protein thioesterase
ENOG411DTC1	ENOG411DVB2	0.00953088578089	ribosomal protein	Stress up-regulated Nod 19
ENOG411DVPE	ENOG411DY8W	0.00953088578089	trans-cinnamate	peroxisome biogenesis protein 3-2-like
ENOG411DS36	ENOG411E6H1	0.00953088578089	trafficking protein particle complex subunit 8-like	NA
ENOG411DPUI	ENOG411DXKH	0.00953088578089	NAD dependent epimerase/dehydratase family	NAD dependent epimerase dehydratase family protein
ENOG411DQ8J	ENOG411DRT8	0.00953088578089	SNF2 family N-terminal domain	Molybdopterin biosynthesis protein
ENOG411DVVX	ENOG411EMP8	0.00953088578089	Mitochondrial membrane ATP synthase (F(1)F(0) ATP synthase or Complex V) produces ATP from ADP in the presence of a proton gradient across the membrane which is generated by electron transport complexes of the respiratory chain. F-type ATPases consist of two structural domains F(1) - containing the extramembraneous catalytic core and F(0) - containing the membrane proton channel linked together by a central stalk and a peripheral stalk. During catalysis ATP synthesis in the catalytic domain of F(1) is coupled via a rotary mechanism of the central stalk subunits to proton translocation. Part of the complex F(1) domain and the central stalk which is part of the complex rotary element. The gamma subunit protrudes into the catalytic domain formed of alpha(3)beta(3). Rotation of the central stalk against the surrounding alpha(3)beta(3) subunits leads to hydrolysis of ATP in three separate catalytic sites on the beta subunits	Dehydrogenase reductase SDR family
ENOG411DS80	ENOG411DZBA	0.00953088578089	Vicilin-like antimicrobial peptides	beta-amylase
ENOG411DPY7	ENOG411DR1J	0.00953088578089	vacuolar protein sorting-associated protein VTA1	Betaine aldehyde dehydrogenase
ENOG411DW0S	ENOG411DWUA	0.00953088578089	WD40-like Beta Propeller Repeat	Malate dehydrogenase
ENOG411DRRF	ENOG411DZR7	0.00953088578089	bidirectional sugar transporter	cytochrome P450
ENOG411DT5Y	ENOG411DYJQ	0.00953088578089	UPF0160 protein MYG1	Phosphomevalonate
ENOG411DR9V	ENOG411DRQ6	0.00953088578089	pectinesterase	ethanolamine kinase
ENOG411DPXB	ENOG411DTQ8	0.00953088578089	NA	acetylglutamate kinase
ENOG411DQYJ	ENOG411DW3V	0.00953088578089	Calcium-transporting ATPase	Digalactosyldiacylglycerol synthase
ENOG411DUX9	ENOG411DVPT	0.00953088578089	protease Do-like 8	ABC transporter C family member
ENOG411DT93	ENOG411DZHP	0.00953088578089	riboflavin kinase (EC 2.7.1.26)	UDP-glucoronosyl and UDP-glucosyl transferase
ENOG411DRXZ	ENOG411E42N	0.00953088578089	3-oxoacyl- acyl-carrier-protein synthase	dihydroneopterin aldolase
ENOG411DQYH	ENOG411DR79	0.00953088578089	5-oxoprolinase	Sec63
ENOG411DXPE	ENOG411E1PK	0.00953088578089	Hemimethylated DNA-binding protein YccV like	NA
ENOG411DTZF	ENOG411E0EM	0.00953088578089	glutamate dehydrogenase	beta-glucosidase-like SFR2
ENOG411DQ71	ENOG411DSKU	0.00953084415584	short chain dehydrogenase	K13963 serpin B
ENOG411DSPW	ENOG411DWSX	0.00953084415584	GDSL esterase lipase	zinc finger
ENOG411DVEM	ENOG411E10G	0.0095306447938	proton pump interactor	NA
ENOG411DPXC	ENOG411DQTS	0.0095306447938	Peptidase family M28	Dual specificity phosphatase catalytic domain
ENOG411DSQ1	ENOG411DVMN	0.0095303030303	carotenoid cleavage dioxygenase 7	cofactor sulfurase
ENOG411DU1E	ENOG411E3U5	0.0095303030303	Band 7 family protein	NA
ENOG411DXXZ	ENOG411EMN6	0.00953012265512	K04523 ubiquilin	Acetyltransferase (GNAT) family
ENOG411DQHM	ENOG411DURR	0.00953012265512	autophagy protein	HD domain-containing protein
ENOG411DRAU	ENOG411DSVX	0.00953012265512	Vitamin K epoxide reductase family	Protein disulfide isomerase
ENOG411DQBP	ENOG411E371	0.00953000594177	Succinyl-coa ligase	regulator of ribonuclease-like protein
ENOG411DQK5	ENOG411DRTW	0.00953000594177	ras-related protein	Nuclear pore complex protein
ENOG411DUHD	ENOG411E2QU	0.00952991452991	ABC transporter E family member	peptidyl-tRNA hydrolase
ENOG411DPQC	ENOG411DSC6	0.00952991452991	suppressor of G2 allele of SKP1	NA
ENOG411DQ5T	ENOG411DQIZ	0.00952991452991	3-deoxy-manno-octulosonate	F-box protein
ENOG411DQV3	ENOG411DTHA	0.00952991452991	Ornithine decarboxylase	NA
ENOG411E2SB	ENOG411E39X	0.00952991452991	homeobox-leucine zipper protein	Targeting protein for Xklp2 (TPX2)
ENOG411DQ95	ENOG411DSX1	0.00952991452991	deaminase	ORM1-like protein
ENOG411DQVH	ENOG411DX3T	0.00952991452991	Ribulose bisphosphate carboxylase oxygenase activase	Amidase
ENOG411DRKW	ENOG411DSIH	0.00952991452991	vacuolar protein sorting-associated protein 8 homolog	26S proteasome regulatory subunit
ENOG411DX15	ENOG411DZPJ	0.00952991452991	ubiquitin-conjugating enzyme	Universal stress protein
ENOG411DZI4	ENOG411E11T	0.00952991452991	fasciclin-like arabinogalactan protein	KH domain
ENOG411DTPF	ENOG411EKTG	0.00952991452991	dihydrolipoyllysine-residue acetyltransferase component 1 of pyruvate dehydrogenase complex	TPR/MLP1/MLP2-like protein
ENOG411DPVD	ENOG411DXD3	0.00952991452991	Pfam:DUF88	3-hydroxyisobutyryl-CoA hydrolase
ENOG411DXRT	ENOG411EM33	0.00952991452991	Inositol-tetrakisphosphate 1-kinase	La protein
ENOG411DS08	ENOG411DU7P	0.00952991452991	Inherit from KOG: Zinc finger FYVE domain containing 26	heat stress transcription factor
ENOG411DSZ7	ENOG411DXYK	0.00952991452991	inactive receptor kinase	Peptidyl-prolyl cis-trans isomerase
ENOG411DVVB	ENOG411E2UM	0.00952991452991	7-dehydrocholesterol	40S ribosomal protein S24
ENOG411DPV3	ENOG411DSUA	0.00952991452991	ubiquitin-conjugating enzyme	ribulose-phosphate 3-epimerase
ENOG411DRXS	ENOG411DU6J	0.00952991452991	RabGAP TBC domain-containing protein	NA
ENOG411DS2I	ENOG411E1KZ	0.00952991452991	Elongation factor	NA
ENOG411DPQW	ENOG411DU6R	0.00952991452991	Electron transfer flavoprotein subunit beta	NA
ENOG411DX2M	ENOG411DY2Q	0.00952991452991	WD-40 repeat protein family	nuclear ribonuclease
ENOG411DRSV	ENOG411E1ND	0.00952991452991	The proteasome is a multicatalytic proteinase complex which is characterized by its ability to cleave peptides with Arg Phe Tyr Leu and Glu adjacent to the leaving group at neutral or slightly basic pH. The proteasome has an ATP-dependent proteolytic activity	non-green plastid inner envelope membrane protein
ENOG411DX3S	ENOG411DYBH	0.00952991452991	hsp70-binding protein	F-box protein
ENOG411DU2G	ENOG411DZB7	0.00952943298532	Protein of unknown function (DUF3054)	regulator of telomere elongation helicase
ENOG411DWJY	ENOG411E083	0.00952943298532	ornithine-oxo-acid transaminase activity	RNA recognition motif. (a.k.a. RRM RBD or RNP domain)
ENOG411DTZ3	ENOG411DWA7	0.00952943298532	NA	exocyst complex component
ENOG411DTZ3	ENOG411EMCW	0.00952943298532	NA	membrane
ENOG411DUFK	ENOG411E49I	0.00952943298532	ras-related protein	Ribosomal protein L23
ENOG411DS30	ENOG411DUKY	0.00952922077922	phosphatase 2C	aspartic proteinase
ENOG411DUPT	ENOG411DX4E	0.00952922077922	serine palmitoyltransferase	Heat Shock Protein
ENOG411DQ5W	ENOG411E68D	0.00952922077922	Nuclear protein Es2	40s ribosomal protein
ENOG411E9CN	ENOG411ED0P	0.00952922077922	STYKc	DEAD/DEAH box helicase
ENOG411DTP0	ENOG411DVX7	0.00952922077922	K00852 ribokinase EC 2.7.1.15	Aminotransferase
ENOG411DPS7	ENOG411DRMR	0.0095289016539	S1 RNA binding domain	NA
ENOG411DPWX	ENOG411DVV0	0.00952886002886	dol-P-Man Man(6)GlcNAc(2)-PP-Dol alpha-12-mannosyltransferase-like	ABC transporter G family member
ENOG411DR20	ENOG411DSEE	0.00952886002886	Plant protein of unknown function (DUF641)	AP-1 complex subunit
ENOG411DUNH	ENOG411DXCJ	0.00952886002886	UDP-glycosyltransferase 92A1-like	Glycosyl hydrolase family 81 protein
ENOG411DTTQ	ENOG411E0AF	0.00952886002886	callose synthase	Aldehyde dehydrogenase
ENOG411DRKH	ENOG411DW0E	0.00952886002886	NA	Protein of unknown function (DUF775)
ENOG411DQX2	ENOG411DU5E	0.00952886002886	Glyoxylate	beta-glucosidase
ENOG411DQUG	ENOG411E36A	0.00952886002886	Branched-chain-amino-acid aminotransferase-like protein 3	RNA-binding protein
ENOG411DRUC	ENOG411DSFS	0.00952886002886	NA	Translation initiation factor
ENOG411DT6P	ENOG411DV3J	0.00952886002886	type I inositol-145-trisphosphate 5-phosphatase	leucine carboxyl methyltransferase
ENOG411DTU1	ENOG411DXAB	0.00952886002886	LETM1-like protein	WD domain G-beta repeat
ENOG411DU0M	ENOG411DWZB	0.00952886002886	ubiquitin-conjugating enzyme	fumarylacetoacetase EC 3.7.1.2
ENOG411DUN3	ENOG411DV9P	0.00952886002886	Cytochrome c oxidase is the component of the respiratory chain that catalyzes the reduction of oxygen to water. Subunits 1- 3 form the functional core of the enzyme complex. Subunit 2 transfers the electrons from cytochrome c via its binuclear copper A center to the bimetallic center of the catalytic subunit 1 (By similarity)	ras-related protein
ENOG411DTFK	ENOG411DUDC	0.00952886002886	methyltransferase PMT2-like	NA
ENOG411DQ5N	ENOG411DYC3	0.00952886002886	receptor-like protein kinase	60S ribosomal protein
ENOG411DQGX	ENOG411DS5I	0.00952886002886	MAC/Perforin domain	domain-containing protein
ENOG411DUQF	ENOG411DV8B	0.00952821198409	phosphoribosylaminoimidazole carboxylase	ACT domain-containing protein
ENOG411DQC4	ENOG411DT08	0.0095281892021	glucan endo-1-3-beta-glucosidase	glutaminyl-tRNA
ENOG411DU72	ENOG411DVR8	0.00952813852814	dna topoisomerase	Amino acid kinase family
ENOG411DPQ9	ENOG411DWY3	0.00952813852814	Catalyzes the hydroxylation of the N(6)-(4-aminobutyl)- L-lysine intermediate to form hypusine an essential post- translational modification only found in mature eIF-5A factor (By similarity)	Nitrile-specifier protein
ENOG411DSBV	ENOG411DYRM	0.00952813852814	2-oxoisovalerate dehydrogenase subunit beta	DNL zinc finger domain containing protein
ENOG411DT2E	ENOG411EAGE	0.00952813852814	Mitochondrial carrier protein	Myosin N-terminal SH3-like domain
ENOG411DSGE	ENOG411E65D	0.00952813852814	SacI homology domain	late embryogenesis abundant
ENOG411DXC3	ENOG411DYJC	0.00952813852814	beta-glucosidase	Dehydrogenase
ENOG411DRZ6	ENOG411EKHA	0.00952813852814	Calreticulin	CONTAINS InterPro DOMAIN s Phosphoglycerate mutase (InterPro IPR013078) PRIB5 (InterPro IPR012398)
ENOG411DT64	ENOG411DZV6	0.00952813852814	reductase family	protease Do-like 5
ENOG411DVDJ	ENOG411DXDW	0.00952813852814	Cation-transporting	Serine threonine-protein kinase
ENOG411DV93	ENOG411DXD3	0.00952813852814	carboxylesterase 18-like	3-hydroxyisobutyryl-CoA hydrolase
ENOG411DXWT	ENOG411E4RR	0.00952813852814	adaptin ear-binding coat-associated protein	Tubulin-specific chaperone
ENOG411DRGH	ENOG411DT55	0.00952813852814	peroxisome biogenesis protein	Endoglucanase
ENOG411DW5T	ENOG411DZEM	0.00952813852814	trans-2-enoyl-CoA reductase	GDP-Mannose
ENOG411DR8H	ENOG411DSUZ	0.00952813852814	SPOC domain	This protein promotes the GTP-dependent binding of aminoacyl-tRNA to the A-site of ribosomes during protein biosynthesis (By similarity)
ENOG411DSSU	ENOG411DW9W	0.00952813852814	Inherit from KOG: Strawberry notch homolog	Pectate lyase
ENOG411DTPY	ENOG411DU8J	0.00952813852814	synthase	Acylamino-acid-releasing
ENOG411DQG7	ENOG411DX0C	0.00952813852814	NA	Protein of unknown function (DUF616)
ENOG411DXB9	ENOG411DZI4	0.00952813852814	Ribosomal protein L1	fasciclin-like arabinogalactan protein
ENOG411DWED	ENOG411DX77	0.00952813852814	Protein phosphatase 1 regulatory subunit	glutathione s-transferase
ENOG411DPSK	ENOG411DWKR	0.00952813852814	receptor kinase	WPP domain-interacting protein
ENOG411DSB1	ENOG411DSE6	0.00952813852814	Destroys radicals which are normally produced within the cells and which are toxic to biological systems (By similarity)	Catalyzes conversion of folates to polyglutamate derivatives allowing concentration of folate compounds in the cell and the intracellular retention of these cofactors which are important substrates for most of the folate-dependent enzymes that are involved in one-carbon transfer reactions involved in purine pyrimidine and amino acid synthesis
ENOG411DRNE	ENOG411E60A	0.00952813852814	auxin-induced protein	Plastocyanin-like domain
ENOG411DWRZ	ENOG411DYXD	0.00952813852814	Inherit from KOG: PHOsphatase	26S proteasome non-ATPase regulatory subunit
ENOG411DQB1	ENOG411E6R0	0.00952813852814	40S ribosomal protein S3a	NA
ENOG411DURV	ENOG411DY12	0.00952813852814	heterogeneous nuclear ribonucleoprotein	Key enzyme in heme biosynthesis. Catalyzes the oxidative decarboxylation of propionic acid side chains of rings A and B of coproporphyrinogen III (By similarity)
ENOG411DUDS	ENOG411DYJW	0.00952813852814	subtilisin-like protease SDD1-like	leucine-rich repeat receptor-like serine threonine-protein kinase
ENOG411DT3F	ENOG411DWD7	0.00952813852814	fat-soluble vitamin metabolic process	Wings apart-like protein regulation of heterochromatin
ENOG411DWRT	ENOG411DX5T	0.00952813852814	proteasome activator	Aspartokinase
ENOG411E0IJ	ENOG411E4X2	0.00952813852814	Nuclear transcription factor Y subunit	SnRNP core Sm protein Sm-X5-like protein
ENOG411DTI8	ENOG411DXA4	0.00952813852814	Xyloglucan endotransglucosylase hydrolase protein	Aldehyde dehydrogenase
ENOG411DRMN	ENOG411DTHW	0.00952813852814	Phosducin	guanylate
ENOG411DRVH	ENOG411DSUK	0.00952813852814	enhancer of mRNA-decapping protein	Indole-3-acetic acid-amido synthetase
ENOG411DS0S	ENOG411DYEV	0.00952813852814	GDP-fucose protein O-fucosyltransferase	Der1-like family
ENOG411DT4F	ENOG411DVMN	0.00952813852814	carrier protein thioesterase	cofactor sulfurase
ENOG411DPN8	ENOG411DQC4	0.00952813852814	phosphoribosylamine-glycine ligase	glucan endo-1-3-beta-glucosidase
ENOG411DV6R	ENOG411DY65	0.00952813852814	NA	nucleoporin interacting component
ENOG411DV0T	ENOG411DW7Y	0.00952813852814	expressed protein	heat stress transcription factor
ENOG411DQDR	ENOG411DSAQ	0.00952813852814	pattern formation protein	phosphate translocator
ENOG411DQGQ	ENOG411E04B	0.00952813852814	serine threonine-protein phosphatase	Protein of unknown function (DUF1350)
ENOG411DVNK	ENOG411E3KY	0.00952813852814	RWP-RK domain-containing protein	Protein translation factor SUI1
ENOG411DPSU	ENOG411DREV	0.00952813852814	ubiquitin carboxyl-terminal hydrolase	transporter
ENOG411DPY1	ENOG411E3WJ	0.00952813852814	Granule-bound starch synthase	Thioredoxin
ENOG411DW2I	ENOG411DX95	0.00952813852814	Outer envelope protein	cell number regulator 6-like
ENOG411EE2T	ENOG411EM24	0.00952813852814	RAB	RNA-binding protein
ENOG411DRMR	ENOG411E458	0.00952813852814	NA	Proline-rich cell wall
ENOG411DQJS	ENOG411DVKI	0.00952813852814	mitogen-activated protein kinase kinase	(NAC) domain-containing protein
ENOG411DW79	ENOG411DX2J	0.00952813852814	nucleolar protein	glucose-6-phosphate phosphate translocator
ENOG411DSC4	ENOG411DZGV	0.00952813852814	Iaa-amino acid hydrolase	ion channel
ENOG411DTTT	ENOG411EKWD	0.00952813852814	oligomeric golgi complex	phosphatidylcholine 1-acylhydrolase activity
ENOG411DYH4	ENOG411DZN7	0.00952813852814	annexin D5-like	SKP1-like protein
ENOG411DWW5	ENOG411EEFE	0.00952813852814	B3 domain-containing protein	Cation_ATPase_N
ENOG411DR8G	ENOG411DV93	0.00952813852814	rna-dependent rna polymerase	carboxylesterase 18-like
ENOG411DTT6	ENOG411E5N7	0.00952813852814	The proteasome is a multicatalytic proteinase complex which is characterized by its ability to cleave peptides with Arg Phe Tyr Leu and Glu adjacent to the leaving group at neutral or slightly basic pH. The proteasome has an ATP-dependent proteolytic activity (By similarity)	Ribosomal protein S21
ENOG411DQ0B	ENOG411DQSA	0.00952813852814	galactinol synthase	DENN domain containing protein
ENOG411DQ1N	ENOG411DXYG	0.00952813852814	Ribosomal RNA large subunit methyltransferase	Argonaute
ENOG411DU5H	ENOG411DXIX	0.00952813852814	thylakoid lumenal 17.4 kDa protein	cytochrome P450
ENOG411DVZU	ENOG411DXYJ	0.00952813852814	Methyltransferase-like protein	Putative cyclase
ENOG411DU3U	ENOG411DY49	0.00952813852814	Protein sel-1 homolog	beta-14-glucan synthase rather involved in the synthesis of the xyloglucan backbone than cellulose. Seems to work simultaneously with xyloglucan 6-xylosyltransferase. Xyloglucan is a noncellulosic polysaccharides of plant cell wall and consists of a glucan backbone substituted by xylose galactose and fucose (By similarity)
ENOG411DQ8H	ENOG411DSIS	0.00952813852814	DNA damage-binding protein	Serine Carboxypeptidase
ENOG411DSAT	ENOG411DXE6	0.00952813852814	glycosyl transferase family 1 protein	E3 ubiquitin-protein ligase
ENOG411DU3D	ENOG411DXPZ	0.00952813852814	cytochrome P450	Pentatricopeptide repeat-containing protein
ENOG411DRXZ	ENOG411DWM0	0.00952813852814	3-oxoacyl- acyl-carrier-protein synthase	xylose isomerase
ENOG411DSHW	ENOG411E41J	0.00952813852814	ATP synthase delta chain	60S ribosomal protein
ENOG411DT1E	ENOG411E14P	0.00952813852814	Arginyl-tRNA synthetase	acid phosphatase
ENOG411DQDJ	ENOG411DRQ1	0.00952813852814	phosphoglycerate	DA1-related
ENOG411DUCV	ENOG411E15G	0.00952813852814	phosphatase 2C	nascent polypeptide-associated complex subunit alpha-like
ENOG411DPVY	ENOG411DSB1	0.00952813852814	Ubiquinone biosynthesis protein	Destroys radicals which are normally produced within the cells and which are toxic to biological systems (By similarity)
ENOG411DSYE	ENOG411E29S	0.00952813852814	ABC transporter B family member	Its presence in a non-photosynthetic plant (Epifagus virginiana) and experiments in tobacco indicate that it may have a function which is probably not related to photosynthesis
ENOG411E2MZ	ENOG411E417	0.00952813852814	Peptidyl-prolyl cis-trans isomerase	nucleoside diphosphate kinase
ENOG411DPUE	ENOG411DRYD	0.00952813852814	NmrA-like family	amino acid
ENOG411DT40	ENOG411E543	0.00952813852814	Activator of 90 kDa heat shock protein ATPase	thioredoxin x
ENOG411DU7V	ENOG411DVQI	0.00952813852814	UDP-glycosyltransferase	Protein of unknown function (DUF1264)
ENOG411DSMJ	ENOG411DYTS	0.00952813852814	Long chain acyl-CoA synthetase	Nucleoporin protein Ndc1-Nup
ENOG411DZN1	ENOG411E036	0.00952813852814	Cbl-interacting protein kinase	Retrotransposon protein
ENOG411DRWH	ENOG411DWNP	0.00952813852814	Transporter	Vesicle transport V-snare
ENOG411DQ4S	ENOG411DS24	0.00952813852814	Chitin-inducible gibberellin-responsive protein	Lipoamide acyltransferase component of branched-chain alpha-keto acid dehydrogenase complex
ENOG411DR0N	ENOG411EKG2	0.00952813852814	PfkB-type carbohydrate kinase family protein	This protein plays a role in synthesis of starch. It catalyzes the synthesis of the activated glycosyl donor ADP- glucose from Glc-1-P and ATP (By similarity)
ENOG411DQ46	ENOG411E2QU	0.00952813852814	NADH dehydrogenase ubiquinone	peptidyl-tRNA hydrolase
ENOG411DTCW	ENOG411DZ46	0.00952813852814	Checkpoint protein	GEL
ENOG411DPV6	ENOG411DT5T	0.00952813852814	4-alpha-glucanotransferase	SWI SNF complex subunit
ENOG411DTE8	ENOG411DW7T	0.00952813852814	electron transfer flavoprotein	F-box-like WD repeat-containing protein
ENOG411DQF8	ENOG411EBCQ	0.00952813852814	Potassium channel	Nfu_N
ENOG411DS29	ENOG411DV42	0.00952813852814	UDP-N-acetylglucosamine	Protein of unknown function (DUF3531)
ENOG411DY4F	ENOG411E60A	0.00952813852814	Inherit from KOG: WW domain binding protein 2	Plastocyanin-like domain
ENOG411DRA5	ENOG411DVSJ	0.00952813852814	Actin-related protein	ABC transporter G family member
ENOG411DPX3	ENOG411DUP7	0.00952813852814	strictosidine synthase	The proteasome is a multicatalytic proteinase complex which is characterized by its ability to cleave peptides with Arg Phe Tyr Leu and Glu adjacent to the leaving group at neutral or slightly basic pH. The proteasome has an ATP-dependent proteolytic activity (By similarity)
ENOG411DU98	ENOG411DVCJ	0.00952813852814	ribosomal protein L13	mitochondrial substrate carrier family protein
ENOG411DX00	ENOG411DZ02	0.00952813852814	allene oxide cyclase	protease Do-like
ENOG411DVMV	ENOG411DWAN	0.00952813852814	E3 ubiquitin-protein ligase synoviolin-like	Acyltransferase
ENOG411DVQI	ENOG411DWEE	0.00952813852814	Protein of unknown function (DUF1264)	3-hexulose-6-phosphate isomerase-like
ENOG411DWVW	ENOG411EMBF	0.00952813852814	Nudix hydrolase	SET domain-containing protein
ENOG411DV69	ENOG411DX9D	0.00952813852814	post-GPI attachment to proteins factor	Importin beta-2 subunit family protein
ENOG411DXBM	ENOG411DXSN	0.00952813852814	Protein of unknown function (DUF3730)	NA
ENOG411E0BM	ENOG411E6KU	0.00952813852814	Golgi to ER traffic protein 4 homolog	NA
ENOG411DUQ7	ENOG411E3EN	0.00952813852814	Calcium-transporting ATPase	cwf21 domain
ENOG411E12D	ENOG411EMG8	0.00952813852814	domain-containing protein	37 kDa inner envelope membrane protein
ENOG411DQGV	ENOG411DSRJ	0.00952813852814	outer membrane protein porin	vesicle-associated membrane protein
ENOG411DU3X	ENOG411E36W	0.00952813852814	4-hydroxy-3-methylbut-2-enyl diphosphate	Activator of Hsp90 ATPase N-terminal
ENOG411DR8I	ENOG411DU1C	0.00952813852814	SET domain	ATP-dependent Clp protease proteolytic subunit
ENOG411DW68	ENOG411DY23	0.00952813852814	F-Box protein	mevalonate
ENOG411DQ1Q	ENOG411DS08	0.00952813852814	udp-glucuronic acid decarboxylase	Inherit from KOG: Zinc finger FYVE domain containing 26
ENOG411DRJH	ENOG411DVGR	0.00952813852814	pre-mRNA-splicing factor cwc-22	cytochrome P450
ENOG411DX4I	ENOG411DXC1	0.00952813852814	DUF246 domain-containing protein At1g04910-like	Inosine-uridine preferring nucleoside hydrolase family protein
ENOG411DT36	ENOG411DT88	0.00952813852814	domain -containing protein	elongation factor G
ENOG411DRD7	ENOG411DUBF	0.00952788877789	serine threonine-protein phosphatase	Purple acid phosphatase
ENOG411DUU6	ENOG411E0DR	0.00952777777778	Protein farnesyltransferase geranylgeranyltransferase type-1 subunit	14-3-3-like protein
ENOG411DQ94	ENOG411DUZ3	0.00952777777778	WPP domain-interacting tail-anchored protein	Phosphatidylinositol-specific phospholipase C X domain
ENOG411DYCU	ENOG411E325	0.00952777777778	May function as the terminal enzyme of the myo-inositol oxidation (MIO) pathway. May also play a role in the salvage pathway for synthesis of nucleotide sugars	ribosomal protein S6
ENOG411DS18	ENOG411E7T9	0.00952777777778	60S ribosomal protein	Potato inhibitor I family
ENOG411DR35	ENOG411DSZE	0.00952777777778	calcium-dependent protein kinase	WD domain G-beta repeat
ENOG411DPV7	ENOG411DSZF	0.00952777777778	Calcineurin subunit	WD domain G-beta repeat
ENOG411DQE8	ENOG411DSZM	0.00952777777778	glycerophosphoryl diester phosphodiesterase	Formate--tetrahydrofolate
ENOG411DQ5K	ENOG411DWZB	0.00952777777778	expressed protein	fumarylacetoacetase EC 3.7.1.2
ENOG411DSYM	ENOG411E22A	0.00952777777778	Methionyl-trna	glutathione s-transferase
ENOG411DQAF	ENOG411DZAV	0.00952777777778	ascorbate peroxidase	ectonucleotide pyrophosphatase phosphodiesterase
ENOG411DQFV	ENOG411DV1Z	0.00952777777778	vacuolar fusion protein MON1 homolog	tubulin--tyrosine ligase-like protein
ENOG411DU0C	ENOG411DWFW	0.00952777777778	alpha-amylase	inorganic
ENOG411DRRW	ENOG411DZ9C	0.00952777777778	polypyrimidine tract-binding protein	isomerase
ENOG411DY2P	ENOG411DZEM	0.00952777777778	O-methyltransferase	GDP-Mannose
ENOG411DTYP	ENOG411DY1D	0.00952777777778	exosome complex exonuclease	ubiquitin thioesterase otubain-like
ENOG411DYV4	ENOG411DZBA	0.00952777777778	Pfam:YbaK	beta-amylase
ENOG411DRFQ	ENOG411DS8E	0.00952777777778	kinesin-like protein	Trafficking protein particle complex subunit
ENOG411DT17	ENOG411DTSJ	0.00952777777778	cytochrome P450	Calcium-transporting ATPase
ENOG411DPUH	ENOG411DTH9	0.00952777777778	DNA-directed RNA Polymerase	Isoleucyl-tRNA synthetase
ENOG411DSPX	ENOG411DTFK	0.00952777777778	cellulose synthase-like	methyltransferase PMT2-like
ENOG411DSB1	ENOG411DSZA	0.00952777777778	Destroys radicals which are normally produced within the cells and which are toxic to biological systems (By similarity)	NA
ENOG411DQJM	ENOG411E0MG	0.00952777777778	Pentatricopeptide repeat-containing protein	Dehydrogenase reductase SDR family member
ENOG411DT40	ENOG411DWGA	0.00952777777778	Activator of 90 kDa heat shock protein ATPase	protein OSB2 chloroplastic-like
ENOG411DR26	ENOG411DSQS	0.00952777777778	sugar transporter ERD6-like	WD40
ENOG411DSKB	ENOG411E3RF	0.00952777777778	transcriptional activator	NA
ENOG411DSM4	ENOG411DUKW	0.00952777777778	RING finger protein 10-like	Rix1 complex component involved in 60S ribosome maturation
ENOG411DTCI	ENOG411DXCF	0.00952777777778	mitochondrial carnitine acylcarnitine carrier-like	PRA1 family
ENOG411DURH	ENOG411DVJ9	0.00952777777778	serine carboxypeptidase S28 family protein	beta-catenin-like protein
ENOG411DQGI	ENOG411E4WR	0.00952777777778	Involved in the post-translational conjugation of arginine to the N-terminal aspartate or glutamate of a protein. This arginylation is required for degradation of the protein via the ubiquitin pathway. Does not arginylate cysteine residues (By similarity)	NA
ENOG411DXWT	ENOG411DYPR	0.00952777777778	adaptin ear-binding coat-associated protein	histidine protein methyltransferase 1 homolog
ENOG411DTPQ	ENOG411EKIX	0.00952777777778	Coiled-coil domain-containing protein	serine acetyltransferase
ENOG411DQH9	ENOG411DT34	0.00952777777778	Pyruvate kinase	Protein of unknown function (DUF1092)
ENOG411DTG7	ENOG411DV93	0.00952777777778	serine threonine-protein phosphatase 2A 65 kDa regulatory subunit A	carboxylesterase 18-like
ENOG411E36W	ENOG411E7CS	0.00952777777778	Activator of Hsp90 ATPase N-terminal	Coiled-coil domain-containing protein
ENOG411DTZ3	ENOG411DU3V	0.00952777777778	NA	Nitrate transporter
ENOG411DT4C	ENOG411E0M0	0.00952777777778	ATP-dependent zinc metalloprotease FtsH	NA
ENOG411DSV3	ENOG411DYU0	0.00952777777778	Carbon catabolite repressor protein 4 homolog	reductase
ENOG411DRZ9	ENOG411DVVU	0.00952777777778	Indigoidine synthase A like protein	phosphatase IMPL2
ENOG411DQ7I	ENOG411DVGN	0.00952777777778	Mitochondrial import inner membrane translocase subunit	60S ribosomal export protein
ENOG411DT93	ENOG411DXFM	0.00952777777778	riboflavin kinase (EC 2.7.1.26)	ACT domain
ENOG411DQ26	ENOG411DU1T	0.00952777777778	inositol oxygenase	Tetratricopeptide repeat
ENOG411DR5H	ENOG411EKD1	0.00952777777778	NADH dehydrogenase ubiquinone iron-sulfur protein 7	uridine-cytidine kinase C-like
ENOG411DSB1	ENOG411E325	0.00952777777778	Destroys radicals which are normally produced within the cells and which are toxic to biological systems (By similarity)	ribosomal protein S6
ENOG411DXMC	ENOG411DYDP	0.00952777777778	DEAD-box ATP-dependent RNA helicase	LRR receptor-like serine threonine-protein kinase
ENOG411DRHD	ENOG411E587	0.00952777777778	Transmembrane emp24 domain-containing protein	V-type proton ATPase subunit
ENOG411DSQ0	ENOG411DU4R	0.00952777777778	Folylpolyglutamate	Binds to the 60S ribosomal subunit and prevents its association with the 40S ribosomal subunit to form the 80S initiation complex in the cytoplasm. May also be involved in ribosome biogenesis (By similarity)
ENOG411DS8A	ENOG411DV1R	0.00952777777778	The proteasome is a multicatalytic proteinase complex which is characterized by its ability to cleave peptides with Arg Phe Tyr Leu and Glu adjacent to the leaving group at neutral or slightly basic pH. The proteasome has an ATP-dependent proteolytic activity (By similarity)	interactor of constitutive active rops
ENOG411DSUX	ENOG411DVEJ	0.00952777777778	ATP-citrate synthase beta chain protein	O-acyltransferase (WSD1-like)
ENOG411DTEY	ENOG411DX53	0.00952777777778	ATP-dependent Clp protease proteolytic subunit	tRNA (guanine-N(7)-)-methyltransferase-like
ENOG411DR0Z	ENOG411DX5B	0.00952777777778	protein notum homolog	RPAP1-like C-terminal
ENOG411DTYD	ENOG411DW4F	0.00952777777778	LL-diaminopimelate aminotransferase	E3 UFM1-protein ligase 1 homolog
ENOG411DXMN	ENOG411E2KZ	0.00952777777778	2OG-Fe(II) oxygenase superfamily	Ferredoxin
ENOG411DR81	ENOG411DWQV	0.00952777777778	Leucine-rich repeat-containing protein	nicastrin
ENOG411DQRU	ENOG411DQT6	0.00952777777778	auxin efflux carrier	cytidine deoxycytidylate deaminase family protein
ENOG411DQRY	ENOG411DVBQ	0.00952777777778	60S ribosomal protein	probably inactive leucine-rich repeat receptor-like protein kinase
ENOG411DRI9	ENOG411DVQ6	0.00952777777778	Nucleoredoxin	Protein of unknown function (DUF3727)
ENOG411E0EM	ENOG411E4I6	0.00952777777778	beta-glucosidase-like SFR2	NA
ENOG411DS9N	ENOG411DSV5	0.00952777777778	Pentatricopeptide repeat-containing protein	sulfhydryl oxidase
ENOG411DTFV	ENOG411E00Y	0.00952777777778	tRNA 2'phosphotransferase	NA
ENOG411DPZA	ENOG411DVV3	0.00952777777778	thiamin pyrophosphokinase	GDSL esterase lipase
ENOG411DQIC	ENOG411DV6I	0.00952777777778	Actins are highly conserved proteins that are involved in various types of cell motility and are ubiquitously expressed in all eukaryotic cells	Thiamine biosynthesis protein ThiC
ENOG411DQNY	ENOG411DW1G	0.00952777777778	STYKc	syntaxin of plants
ENOG411DT21	ENOG411DWRT	0.00952777777778	Transport inhibitor response 1-like	proteasome activator
ENOG411DQW8	ENOG411DXV5	0.00952777777778	Vacuolar protein sorting-associated protein 53	Chitinase-like protein
ENOG411DQ0C	ENOG411DRV4	0.00952777777778	AP3-complex subunit	NA
ENOG411DZ8C	ENOG411EKMN	0.00952777777778	ubiquitin-like modifier-activating enzyme	tryptophan synthase beta chain
ENOG411DSFD	ENOG411E1HV	0.00952777777778	Frigida-like protein	NA
ENOG411DUHK	ENOG411E3JT	0.00952777777778	TENA/THI-4/PQQC family	Phospholipase A2
ENOG411DRJD	ENOG411DTS4	0.00952777777778	LRR repeats and ubiquitin-like domain-containing protein	Lung seven transmembrane receptor
ENOG411DWBU	ENOG411DZHJ	0.00952777777778	tRNA wybutosine-synthesizing protein 1	mitochondrial-processing peptidase subunit
ENOG411DY63	ENOG411E3JA	0.00952777777778	Haloacid dehalogenase-like hydrolase domain-containing protein	Thioredoxin
ENOG411DRB2	ENOG411DRZR	0.00952777777778	transcription initiation factor TFIID subunit	membrane steroid-binding protein
ENOG411DRWU	ENOG411E3JA	0.00952777777778	hydratase	Thioredoxin
ENOG411DTIE	ENOG411DU6W	0.00952777777778	serine racemase	transaldolase EC 2.2.1.2
ENOG411DRFC	ENOG411DUED	0.00952777777778	presenilin	clathrin heavy chain
ENOG411DQFV	ENOG411DXHU	0.00952777777778	vacuolar fusion protein MON1 homolog	transmembrane 9 superfamily member
ENOG411DVII	ENOG411E3ZI	0.00952777777778	pfkB family carbohydrate kinase	YGGT family
ENOG411DPXC	ENOG411DVNP	0.00952777777778	Peptidase family M28	Glycosyl hydrolase family 38 protein
ENOG411DQE3	ENOG411DSCY	0.00952777777778	Glycerol kinase	meiotically up-regulated gene 71
ENOG411DSWC	ENOG411DUAY	0.00952777777778	Scarecrow-like protein	SEC14 cytosolic factor
ENOG411E33T	ENOG411EM1R	0.00952777777778	RNA recognition motif. (a.k.a. RRM RBD or RNP domain)	RNA recognition
ENOG411DWYP	ENOG411DXFJ	0.00952777777778	caffeic acid	D-xylose-proton symporter-like
ENOG411DRHD	ENOG411DU19	0.00952777777778	Transmembrane emp24 domain-containing protein	ABC transporter B family member
ENOG411DSVF	ENOG411DVF0	0.00952777777778	Alpha amylase C-terminal all-beta domain	Cell cycle regulated microtubule associated protein
ENOG411DWTM	ENOG411EMN8	0.00952777777778	phosphatase	Lactoylglutathione lyase
ENOG411DPTA	ENOG411DRW3	0.00952777777778	Pollen-specific leucine-rich repeat extensin-like protein	expressed protein
ENOG411DW6Z	ENOG411DZ5E	0.00952777777778	Phosphoglycolate phosphatase	Hydroxyacylglutathione hydrolase
ENOG411DUEH	ENOG411DUNH	0.00952777777778	Oxidoreductase family C-terminal alpha/beta domain	UDP-glycosyltransferase 92A1-like
ENOG411DT9W	ENOG411EKI3	0.00952777777778	expressed protein	Isoamylase 3
ENOG411DT7F	ENOG411DUT1	0.00952777777778	exocyst complex component	Plant protein of unknown function (DUF639)
ENOG411E2MK	ENOG411EKJJ	0.00952777777778	Trafficking protein particle complex subunit	isopenicillin N
ENOG411DRE7	ENOG411DVBD	0.00952777777778	kinase family	Ribonuclease
ENOG411DSIV	ENOG411E5MB	0.00952777777778	Protein of unknown function (DUF1295)	Photosystem II 10 kDa polypeptide
ENOG411DSRB	ENOG411E4FJ	0.00952777777778	synthetase	Protein of unknown function DUF538
ENOG411DQD8	ENOG411DYY4	0.00952777777778	adenosylhomocysteinase	Protein of unknown function (DUF1997)
ENOG411DWS3	ENOG411DZ1C	0.00952777777778	kinase family	peptidylprolyl
ENOG411DR6H	ENOG411DWBE	0.00952716727717	ribosomal protein	pyruvate phosphate dikinase
ENOG411DT0M	ENOG411DU65	0.00952716727717	Plays an important role in the de novo pathway and in the salvage pathway of purine nucleotide biosynthesis. Catalyzes the first commited step in the biosynthesis of AMP from IMP (By similarity)	Hexaprenyldihydroxybenzoate methyltransferase
ENOG411DT93	ENOG411E49P	0.00952716727717	riboflavin kinase (EC 2.7.1.26)	late embryogenesis abundant protein
ENOG411DW6I	ENOG411DYJS	0.00952716727717	BAHD acyltransferase	beta-glucan catabolic process
ENOG411DRTR	ENOG411DSZ2	0.00952716727717	Complex I intermediate-associated protein 30 (CIA30)	Stores iron in a soluble non-toxic readily available form. Important for iron homeostasis (By similarity)
ENOG411DQ0N	ENOG411DTH9	0.0095270372902	1-acyl-sn-glycerol-3-phosphate acyltransferase 1	Isoleucyl-tRNA synthetase
ENOG411DSAX	ENOG411DVMW	0.0095270372902	asparagine synthetase	TBC1 domain family member
ENOG411DV5U	ENOG411E3C2	0.00952691752692	Thiol protease	Anticodon-binding domain
ENOG411DWEV	ENOG411E0SD	0.00952651515152	The proteasome is a multicatalytic proteinase complex which is characterized by its ability to cleave peptides with Arg Phe Tyr Leu and Glu adjacent to the leaving group at neutral or slightly basic pH. The proteasome has an ATP-dependent proteolytic activity (By similarity)	NA
ENOG411DX0G	ENOG411DYXU	0.00952651515152	elongation factor G	Sec20
ENOG411DRM5	ENOG411DVG2	0.00952651515152	PsbP domain-containing protein 1	L-ascorbate peroxidase
ENOG411DR0B	ENOG411E8G9	0.00952651515152	Domain of unknown function (DUF3411)	NA
ENOG411DT0P	ENOG411E5D5	0.00952651515152	serine threonine protein kinase	50S ribosomal protein L29
ENOG411DPSX	ENOG411DRZJ	0.00952651515152	E3 ubiquitin-protein ligase	pyrophosphate--fructose 6-phosphate 1-phosphotransferase
ENOG411DTKA	ENOG411E7K9	0.00952651515152	equilibrative nucleoside transporter	40s ribosomal protein
ENOG411DUAC	ENOG411DZDI	0.00952651515152	Expp1 protein	fasciclin-like arabinogalactan protein
ENOG411DQA0	ENOG411DTPN	0.00952651515152	lysosomal beta glucosidase-like	Pathogenesis-related protein
ENOG411DUN3	ENOG411DW54	0.00952651515152	Cytochrome c oxidase is the component of the respiratory chain that catalyzes the reduction of oxygen to water. Subunits 1- 3 form the functional core of the enzyme complex. Subunit 2 transfers the electrons from cytochrome c via its binuclear copper A center to the bimetallic center of the catalytic subunit 1 (By similarity)	NADH dehydrogenase)-like
ENOG411DPW9	ENOG411DTBI	0.00952632334985	CBS domain-containing protein	ornithine carbamoyltransferase
ENOG411DRI9	ENOG411E1VM	0.00952631578947	Nucleoredoxin	VHS and GAT domain containing protein expressed
ENOG411DPPD	ENOG411DZN7	0.00952631578947	calcium-dependent protein kinase	SKP1-like protein
ENOG411DXGT	ENOG411DZKZ	0.00952630702631	serine-threonine kinase receptor-associated	6-phosphogluconate dehydrogenase NAD-binding domain-containing protein
ENOG411DRSZ	ENOG411DU2G	0.00952594627595	Pleiotropic drug resistance protein	Protein of unknown function (DUF3054)
ENOG411DTYJ	ENOG411DZ02	0.00952594627595	t-complex protein 1	protease Do-like
ENOG411E2QX	ENOG411E417	0.00952594627595	Ubiquitin-conjugating enzyme	nucleoside diphosphate kinase
ENOG411DSS4	ENOG411DU5P	0.00952579365079	Inherit from euNOG: Chromosome 10 open reading frame 137	NA
ENOG411DU03	ENOG411E15G	0.00952579365079	mannose-1-phosphate guanyltransferase	nascent polypeptide-associated complex subunit alpha-like
ENOG411DSE6	ENOG411DUV3	0.00952575757576	Catalyzes conversion of folates to polyglutamate derivatives allowing concentration of folate compounds in the cell and the intracellular retention of these cofactors which are important substrates for most of the folate-dependent enzymes that are involved in one-carbon transfer reactions involved in purine pyrimidine and amino acid synthesis	Glutathione S-transferase C-terminal domain
ENOG411DR2Z	ENOG411E56B	0.0095256965257	NA	Coiled-coil domain-containing protein
ENOG411DTAG	ENOG411E5N4	0.00952554390054	NA	dCTP pyrophosphatase
ENOG411DY5X	ENOG411E4X5	0.00952546473135	Lactoylglutathione lyase	cytochrome C oxidase
ENOG411DTQR	ENOG411DU19	0.00952525252525	peroxisome biogenesis protein 16-like	ABC transporter B family member
ENOG411DSCF	ENOG411DYJ3	0.00952525252525	COP9 signalosome complex subunit	expressed protein
ENOG411DTTW	ENOG411EMRK	0.00952525252525	U5 small nuclear ribonucleoprotein	HAT
ENOG411DU8U	ENOG411DXKS	0.00952525252525	Amino acid kinase family	methionyl-tRNA synthetase
ENOG411DSJ8	ENOG411DTJM	0.00952525252525	serine threonine-protein phosphatase	Actin-related protein
ENOG411DPV7	ENOG411DVFC	0.00952525252525	Calcineurin subunit	DNA-directed RNA polymerases I and III subunit
ENOG411DWIN	ENOG411DX3M	0.00952525252525	homoserine dehydrogenase	Thioredoxin domain-containing protein 9
ENOG411DY53	ENOG411E2UA	0.00952525252525	cop9 signalosome complex subunit	Heat Shock Protein
ENOG411DTDQ	ENOG411DWUK	0.00952525252525	ADP-ribosylation factor GTPase-activating protein	Pfam:DUF265
ENOG411DWFE	ENOG411DZG5	0.00952525252525	reductase saccharopine dehydrogenase	Riboflavin synthase
ENOG411DSP9	ENOG411DT1F	0.00952525252525	Argonaute	PI-PLC X domain-containing protein
ENOG411DPR4	ENOG411DXZQ	0.00952525252525	replication protein A 70 kDa DNA-binding	dehydrogenase reductase
ENOG411DU7A	ENOG411EMM4	0.00952525252525	polyribonucleotide	Sec23/Sec24 zinc finger
ENOG411DT9A	ENOG411DZ3F	0.00952525252525	cullin 4	Remorin family
ENOG411DUG3	ENOG411DYC6	0.00952525252525	gamma-glutamyltranspeptidase	2 iron 2 sulfur cluster binding
ENOG411DQ9S	ENOG411DQWU	0.00952525252525	GTP-dependent nucleic acid-binding protein	carbonic anhydrase
ENOG411DYCM	ENOG411E02R	0.00952525252525	splicing factor 3A subunit	Pentatricopeptide repeat-containing protein
ENOG411E3K5	ENOG411EKXM	0.00952525252525	NA	Insulinase (Peptidase family M16)
ENOG411DX4I	ENOG411DY5A	0.00952525252525	DUF246 domain-containing protein At1g04910-like	PUA domain
ENOG411DRQ7	ENOG411DYB3	0.00952525252525	Inherit from KOG: Transcription factor	condensin complex subunit
ENOG411DUCM	ENOG411E2JC	0.00952525252525	BTB POZ domain-containing protein	NA
ENOG411DQKD	ENOG411DTUM	0.00952525252525	RNA-binding protein	phosphatase
ENOG411DPTE	ENOG411E4D9	0.00952525252525	selenium-binding protein	RNA polymerase II transcriptional coactivator
ENOG411DQD0	ENOG411ECBA	0.00952525252525	casein kinase II	B3
ENOG411DZGF	ENOG411E3ZC	0.00952525252525	Chlorophyll synthase	NA
ENOG411DRBI	ENOG411DUAC	0.00952525252525	Pyruvate kinase	Expp1 protein
ENOG411DV8D	ENOG411DVKB	0.00952525252525	fatty acyl-CoA reductase	4-phosphopantetheinyl transferase
ENOG411DRF6	ENOG411DS78	0.00952489177489	DNA replication licensing factor	polygalacturonase QRT3-like
ENOG411DPPQ	ENOG411E2QX	0.00952464202464	zinc finger	Ubiquitin-conjugating enzyme
ENOG411DUP4	ENOG411E0YD	0.00952464202464	KH domain-containing protein	RNA-binding protein
ENOG411E645	ENOG411EKHT	0.00952464202464	cytochrome c oxidase	Proteasome complex subunit Rpn13 ubiquitin receptor
ENOG411DVRB	ENOG411DXFV	0.00952457264957	NmrA-like family	acyl-CoA synthetase family member 3
ENOG411DURV	ENOG411DVW9	0.00952457264957	heterogeneous nuclear ribonucleoprotein	Shikimate kinase
ENOG411DU80	ENOG411DUJ8	0.00952453102453	Ferredoxin--nadp reductase leaf isozyme	Pentatricopeptide repeat-containing protein
ENOG411DTDW	ENOG411DX10	0.00952453102453	Pentatricopeptide repeat-containing protein At4g19440	small rna
ENOG411DX72	ENOG411DX8Q	0.00952453102453	atp synthase	glycosylphosphatidylinositol anchor attachment 1
ENOG411DS2I	ENOG411EM24	0.00952453102453	Elongation factor	RNA-binding protein
ENOG411DQRQ	ENOG411E3G2	0.00952453102453	RNase P subunit p30 family protein	Methylketone synthase
ENOG411DQRR	ENOG411E0I3	0.00952453102453	BROMO	12-oxophytodienoate reductase
ENOG411DVTK	ENOG411DWAC	0.00952453102453	loosening and extension of plant cell walls by disrupting non-covalent bonding between cellulose microfibrils and matrix glucans. No enzymatic activity has been found	XH XS domain-containing protein
ENOG411DSE1	ENOG411DSF5	0.00952453102453	Lactoylglutathione lyase	fructose-bisphosphate aldolase
ENOG411DXB9	ENOG411E6H3	0.00952453102453	Ribosomal protein L1	Mitochondrial import inner membrane translocase subunit
ENOG411DTFZ	ENOG411DZ74	0.00952453102453	Inherit from COG: Hydrolase	ribosomal L1 domain-containing protein
ENOG411DQCX	ENOG411DZIP	0.00952453102453	DnaJ protein	This is one of the two reaction center proteins of photosystem II
ENOG411DUFZ	ENOG411DXXV	0.00952453102453	Aquaporin	Photosystem II 22 kDa protein
ENOG411DYQ3	ENOG411DYQE	0.00952453102453	Inherit from euNOG: Conserved hypothetical protein	Sigma factor sigB regulation protein
ENOG411DS8Q	ENOG411DXKS	0.00952453102453	cyclin-dependent protein kinase regulator	methionyl-tRNA synthetase
ENOG411DXN3	ENOG411DYTI	0.00952453102453	Carboxylesterase	Inherit from KOG: ATPase class
ENOG411DUQ1	ENOG411DVBS	0.00952453102453	TatD related DNase	inactive purple acid phosphatase
ENOG411DQZ3	ENOG411E1UA	0.00952453102453	DNA damage-inducible protein	NDH shuttles electrons from NAD(P)H plastoquinone via FMN and iron-sulfur (Fe-S) centers to quinones in the photosynthetic chain and possibly in a chloroplast respiratory chain. The immediate electron acceptor for the enzyme in this species is believed to be plastoquinone. Couples the redox reaction to proton translocation and thus conserves the redox energy in a proton gradient (By similarity)
ENOG411DV1I	ENOG411E3Z2	0.00952453102453	Leo1-like protein	Ribosomal protein L32
ENOG411DWH0	ENOG411DZQF	0.00952453102453	Calcium uptake protein 1	NA
ENOG411DS1P	ENOG411DYJH	0.00952453102453	NA	Structural maintenance of chromosomes
ENOG411DR5K	ENOG411EKJ2	0.00952453102453	heat shock protein	Oxidoreductase 2OG-Fe(II) oxygenase family
ENOG411DT23	ENOG411DWT6	0.00952453102453	Catalyzes the oxidation of uric acid to 5- hydroxyisourate which is further processed to form (S)-allantoin (By similarity)	alanyl-tRNA synthetase
ENOG411DQJZ	ENOG411DR45	0.00952453102453	protein transport protein sec61	mitochondrial
ENOG411DV4G	ENOG411E1EV	0.00952453102453	acid to the nucleotide precursor UDP-N-acetylmuramoyl-L-alanyl-D-glutamate (UMAG) in the biosynthesis of bacterial cell-wall peptidoglycan (By similarity)	Pfam:DUF143
ENOG411DRHD	ENOG411E3R7	0.00952453102453	Transmembrane emp24 domain-containing protein	early light-induced protein
ENOG411DQK2	ENOG411DT7K	0.00952453102453	target of rapamycin	AAA-type ATPase family protein
ENOG411DRF1	ENOG411DYJS	0.00952453102453	Tyrosyl-DNA phosphodiesterase	beta-glucan catabolic process
ENOG411DZXJ	ENOG411E22A	0.00952453102453	DAG protein	glutathione s-transferase
ENOG411DRW6	ENOG411E2Z4	0.00952453102453	sterol 3-beta-glucosyltransferase-like	Tim17/Tim22/Tim23/Pmp24 family
ENOG411DQ1Z	ENOG411DWQN	0.00952453102453	Vacuolar protein sorting-associated protein 41 homolog	Kelch motif family protein expressed
ENOG411DU0A	ENOG411E16V	0.00952453102453	Malate dehydrogenase	NA
ENOG411DS8T	ENOG411E6CD	0.00952453102453	Endoglucanase	NA
ENOG411DTSY	ENOG411DU3N	0.00952453102453	glycosyltransferase family 14 protein	Allows the formation of correctly charged Gln-tRNA(Gln) through the transamidation of misacylated Glu-tRNA(Gln) in chloroplasts and mitochondria. The reaction takes place in the presence of glutamine and ATP through an activated gamma-phospho- Glu-tRNA(Gln) (By similarity)
ENOG411DQB5	ENOG411DYDP	0.00952453102453	transporter	LRR receptor-like serine threonine-protein kinase
ENOG411DQHJ	ENOG411DQNU	0.00952453102453	NADH dehydrogenase (ubiquinone) flavoprotein 1	receptor protein kinase
ENOG411DT0P	ENOG411DU1S	0.00952453102453	serine threonine protein kinase	Pfam:DUF827
ENOG411DU57	ENOG411DW1G	0.00952453102453	phospho-2-dehydro-3-deoxyheptonate aldolase	syntaxin of plants
ENOG411DSPI	ENOG411DVUH	0.00952453102453	chloroplast envelope membrane	inactive receptor kinase
ENOG411DQIF	ENOG411DTT3	0.00952453102453	Lipid phosphate phosphatase	SelT-like protein
ENOG411DSB5	ENOG411EKJY	0.00952453102453	AdoMet-dependent rRNA methyltransferase	GTP-binding protein typA bipA
ENOG411DPQI	ENOG411DUE0	0.00952453102453	Solanesyl diphosphate synthase	Glyoxylate
ENOG411DPXH	ENOG411E2JA	0.00952453102453	Polygalacturonase	Protein of unknown function (DUF2488)
ENOG411DQE3	ENOG411DU3N	0.00952453102453	Glycerol kinase	Allows the formation of correctly charged Gln-tRNA(Gln) through the transamidation of misacylated Glu-tRNA(Gln) in chloroplasts and mitochondria. The reaction takes place in the presence of glutamine and ATP through an activated gamma-phospho- Glu-tRNA(Gln) (By similarity)
ENOG411DQ00	ENOG411DREV	0.00952453102453	Inositol-tetrakisphosphate 1-kinase	transporter
ENOG411DXKU	ENOG411E0ZA	0.00952453102453	HIPL1 protein	Leucine rich repeat N-terminal domain
ENOG411DRQ0	ENOG411E0E7	0.00952453102453	NA	E3 ubiquitin protein ligase
ENOG411DQX6	ENOG411DXM6	0.00952453102453	cytochrome P450	cop9 signalosome complex subunit
ENOG411DQFV	ENOG411DYCM	0.00952453102453	vacuolar fusion protein MON1 homolog	splicing factor 3A subunit
ENOG411DQJY	ENOG411DVWE	0.00952453102453	Glutathione	Regulator of chromosome condensation
ENOG411DVTU	ENOG411E3WJ	0.00952453102453	NA	Thioredoxin
ENOG411DR9A	ENOG411DW2I	0.00952453102453	Phospholipid diacylglycerol acyltransferase	Outer envelope protein
ENOG411DQAY	ENOG411DWZF	0.00952453102453	Component of the ubiquinol-cytochrome c reductase complex (complex III or cytochrome b-c1 complex) which is a respiratory chain that generates an electrochemical potential coupled to ATP synthesis (By similarity)	Methyltransferase
ENOG411DR6N	ENOG411DTWN	0.00952453102453	beta-fructofuranosidase	Dehydrogenase
ENOG411DQTN	ENOG411DWZR	0.00952453102453	Regulatory protein	Fip1 motif
ENOG411DRGE	ENOG411DT42	0.00952453102453	Origin recognition complex subunit	Inherit from NOG: Nucleolar protein
ENOG411DRAU	ENOG411DTHY	0.00952453102453	Vitamin K epoxide reductase family	Protein of unknown function (DUF502)
ENOG411DTBN	ENOG411DXS7	0.00952453102453	NEDD8-conjugating enzyme	YT521-B-like domain
ENOG411DPSX	ENOG411DVPG	0.00952453102453	E3 ubiquitin-protein ligase	Cullin-associated NEDD8-dissociated protein
ENOG411DPS0	ENOG411DSR3	0.00952453102453	inactive receptor kinase	ATP-dependent protease La
ENOG411DQ2N	ENOG411DVIJ	0.00952453102453	polygalacturonase	chlorophyll(ide) b reductase
ENOG411DX6C	ENOG411DXI0	0.00952453102453	peroxisomal targeting signal type 2 receptor	adenylate kinase
ENOG411DQ26	ENOG411DW6W	0.00952453102453	inositol oxygenase	Histone-lysine n-methyltransferase
ENOG411DS7E	ENOG411DURA	0.00952453102453	NA	Ribosomal protein S3
ENOG411DVX7	ENOG411EKFX	0.00952453102453	Aminotransferase	This protein plays a role in synthesis of starch. It catalyzes the synthesis of the activated glycosyl donor ADP- glucose from Glc-1-P and ATP (By similarity)
ENOG411DWEZ	ENOG411DZI4	0.00952453102453	Peptidase inhibitor I9	fasciclin-like arabinogalactan protein
ENOG411E0I6	ENOG411E4NA	0.00952453102453	ubiquitin carboxyl-terminal hydrolase	TFIIA is a component of the transcription machinery of RNA polymerase II and plays an important role in transcriptional activation (By similarity)
ENOG411DYNP	ENOG411E5PY	0.00952453102453	acyl-CoA-binding domain-containing protein	NA
ENOG411DUT2	ENOG411DZUW	0.00952453102453	Protein of unknown function (DUF3353)	U3 small nucleolar RNA-associated protein
ENOG411DV8H	ENOG411DY9G	0.00952453102453	transcription factor	transporter
ENOG411DTQK	ENOG411DWH4	0.00952453102453	3-oxoacyl- acyl-carrier-protein synthase	)-oxidoreductase
ENOG411DRFA	ENOG411DSJ7	0.00952453102453	NA	Anion transporter
ENOG411DTUH	ENOG411DTZ1	0.00952428127428	Isoleucyl-tRNA synthetase	5-hydroxyisourate hydrolase
ENOG411DWPK	ENOG411EM3Z	0.00952428127428	CRS2-associated factor	Transaminase that degrades gamma-amino butyric acid (GABA)
ENOG411DU2J	ENOG411DZ5E	0.00952428127428	anthranilate synthase	Hydroxyacylglutathione hydrolase
ENOG411DPX3	ENOG411DQTA	0.00952428127428	strictosidine synthase	protein FLUORESCENT IN BLUE LIGHT
ENOG411DTVM	ENOG411E0BA	0.00952428127428	DNA Topoisomerase	Targeting protein for Xklp2 (TPX2)
ENOG411DT0W	ENOG411DWVB	0.00952417027417	macrophage erythroblast	NA
ENOG411DRSK	ENOG411DW50	0.00952380952381	porphobilinogen deaminase	Inherit from KOG: Kinesin light chain
ENOG411DVE0	ENOG411E2R8	0.00952380952381	NA	NA
ENOG411DSGU	ENOG411DSWK	0.00952380952381	ribosomal RNA small subunit methyltransferase nep-1-like	Removes the N-terminal methionine from nascent proteins (By similarity)
ENOG411DRDJ	ENOG411DZHJ	0.00952380952381	auxin response factor	mitochondrial-processing peptidase subunit
ENOG411DV2Q	ENOG411EMG8	0.00952380952381	Ent-kaurene oxidase	37 kDa inner envelope membrane protein
ENOG411E2JA	ENOG411E33I	0.00952380952381	Protein of unknown function (DUF2488)	stress responsive A B Barrel domain containing protein expressed
ENOG411DSZV	ENOG411DWUU	0.00952380952381	glucan endo-1-3-beta-glucosidase	strubbelig-receptor family
ENOG411DPTS	ENOG411DYRS	0.00952380952381	callose synthase	Gpi-anchor
ENOG411DQGC	ENOG411DV87	0.00952380952381	6-phosphofructo-2-kinase	histone-lysine N-methyltransferase H3 lysine-9 specific
ENOG411DQIR	ENOG411DU9X	0.00952380952381	May be involved in the degradation process of specific misfolded endoplasmic reticulum (ER) luminal proteins	transporter
ENOG411DQ08	ENOG411DR8W	0.00952380952381	SWI SNF-related matrix-associated actin-dependent regulator of chromatin subfamily A-like protein	UDP-glucose 4-epimerase
ENOG411DRFU	ENOG411DSXI	0.00952380952381	Inherit from KOG: -phosphatase	vacuolar-sorting receptor
ENOG411DTJC	ENOG411E2T6	0.00952380952381	Uroporphyrinogen-III synthase	Universal stress protein
ENOG411DWDS	ENOG411E2S7	0.00952380952381	Pumilio	Pfam:PGAM
ENOG411DT3U	ENOG411E45J	0.00952380952381	serine threonine-protein kinase	Pollen-specific protein
ENOG411DWXE	ENOG411DZ1C	0.00952380952381	GDT1-like protein	peptidylprolyl
ENOG411DSMW	ENOG411E4HU	0.00952380952381	Mitochondrial GTPase involved in mitochondrial trafficking (By similarity)	Encodes a protein DOMINO1 that belongs to a plant-specific gene family sharing a common motif present in the tomato DEFECTIVE CHLOROPLASTS AND LEAVES (LeDCL) protein. DOMINO1 is located in the nucleus. Arabidopsis embryos carrying the domino1 mutation grow slowly in comparison with wild type embryos and reach only the globular stage at desiccation. The primary defect of the mutation at the cellular level is the large size of the nucleolus that can be observed soon after fertilization in the nuclei of both the embryo and the endosperm. DOMINO1 might have a role in ribosome biogenesis and in determining the rate of cell division
ENOG411DQYH	ENOG411E2M6	0.00952380952381	5-oxoprolinase	HIT domain
ENOG411DRM8	ENOG411EMC6	0.00952380952381	NA	D-isomer specific 2-hydroxyacid dehydrogenase NAD binding domain
ENOG411DPVM	ENOG411DS05	0.00952380952381	(S)-2-hydroxy-acid oxidase	tyrosyl-tRNA synthetase
ENOG411DTDR	ENOG411DWEP	0.00952380952381	Translation machinery-associated protein	Glycosyl hydrolase family 1
ENOG411DT5G	ENOG411DUEP	0.00952380952381	Proteasome-associated protein ECM29 homolog	ADPATP carrier protein At5g56450-like
ENOG411DSAX	ENOG411DVQI	0.00952380952381	asparagine synthetase	Protein of unknown function (DUF1264)
ENOG411E45E	ENOG411E6H1	0.00952380952381	partner of	NA
ENOG411DQHJ	ENOG411DYWC	0.00952380952381	NADH dehydrogenase (ubiquinone) flavoprotein 1	Heat Shock Protein
ENOG411DX6W	ENOG411ECKQ	0.00952380952381	Serine threonine protein phosphatase 2A 55 kDa regulatory subunit B	Argonaute protein group source
ENOG411E4AB	ENOG411EM1R	0.00952380952381	BolA-like protein	RNA recognition
ENOG411DSEE	ENOG411DZ5T	0.00952380952381	AP-1 complex subunit	NA
ENOG411DQKS	ENOG411DY5A	0.00952380952381	short-chain dehydrogenase reductase	PUA domain
ENOG411DRKH	ENOG411DYPR	0.00952380952381	NA	histidine protein methyltransferase 1 homolog
ENOG411DQUC	ENOG411DSS9	0.00952380952381	tRNA (adenine-N(1)-)-methyltransferase non-catalytic subunit	HEAT repeat-containing protein
ENOG411DRYU	ENOG411EM3E	0.00952380952381	Pfam:RanBPM_CRA	FGGY carbohydrate kinase domain-containing
ENOG411DQWC	ENOG411DV9D	0.00952380952381	diphosphomevalonate	Histone deacetylase
ENOG411DQ5E	ENOG411E4TR	0.00952380952381	phosphatase	Splicing factor 3B subunit
ENOG411DR38	ENOG411DUY5	0.00952380952381	starch branching enzyme	acyl-activating enzyme 17
ENOG411DQQN	ENOG411DRKH	0.00952380952381	Peptidyl-prolyl cis-trans isomerase	NA
ENOG411DSNN	ENOG411DVZV	0.00952380952381	leucine-rich repeat receptor-like serine threonine-protein kinase	Zinc finger protein
ENOG411DR8S	ENOG411DUWW	0.00952380952381	zinc finger CCCH domain-containing protein	gigantea
ENOG411DY4F	ENOG411E28Y	0.00952380952381	Inherit from KOG: WW domain binding protein 2	NA
ENOG411DVCB	ENOG411DYJC	0.00952380952381	Palmitoyl-protein thioesterase	Dehydrogenase
ENOG411DPYF	ENOG411EKJR	0.00952380952381	cation transport regulator-like protein	glutathione s-transferase
ENOG411DRN2	ENOG411DRX4	0.00952380952381	subtilase family	Arginine serine-rich-splicing factor
ENOG411DZJB	ENOG411DZV6	0.00952380952381	argininosuccinate synthase	protease Do-like 5
ENOG411DPQG	ENOG411DSMI	0.00952380952381	Pirin-like	4-coumarate--CoA ligase-like
ENOG411DS2I	ENOG411DW5V	0.00952380952381	Elongation factor	cysteine and histidine-rich domain-containing protein
ENOG411DUSG	ENOG411DZQ7	0.00952380952381	Glutamate synthase	Quinone oxidoreductase
ENOG411DPZ8	ENOG411E3KQ	0.00952380952381	mitochondrial-processing peptidase subunit	Rubredoxin
ENOG411EEAJ	ENOG411EKX3	0.00952380952381	KISc	L-aspartate oxidase
ENOG411DPUM	ENOG411DW0S	0.00952380952381	UDP-glycosyltransferase 75D1-like	WD40-like Beta Propeller Repeat
ENOG411DRTV	ENOG411EK77	0.00952380952381	Sulfite reductase	AhpC/TSA family
ENOG411DR6S	ENOG411DSYM	0.00952380952381	SufE-like protein	Methionyl-trna
ENOG411E0EU	ENOG411E3B6	0.00952380952381	thylakoid lumenal 17.9 kDa protein	clp protease-related protein At4g12060 chloroplastic-like
ENOG411DQMS	ENOG411DWK5	0.00952380952381	Mitochondrial import inner membrane translocase subunit	adipocyte plasma membrane-associated protein-like
ENOG411DXRT	ENOG411E14P	0.00952380952381	Inositol-tetrakisphosphate 1-kinase	acid phosphatase
ENOG411DX3T	ENOG411ED99	0.00952380952381	Amidase	Thiolase C-terminal domain
ENOG411DPYM	ENOG411EMMJ	0.00952380952381	DNA RNA-binding protein	GTPase that plays an essential role in the late steps of ribosome biogenesis (By similarity)
ENOG411E0J7	ENOG411E63A	0.00952380952381	vacuolar-sorting receptor	DNA recombination
ENOG411DQ41	ENOG411DZ3M	0.00952380952381	ABC transporter D family member 2	Brefeldin A-inhibited guanine nucleotide-exchange protein
ENOG411DXZ8	ENOG411DYAB	0.00952380952381	ubiE/COQ5 methyltransferase family	NADH-cytochrome b5 reductase-like
ENOG411DRV0	ENOG411DYJ8	0.00952380952381	Dehydrogenase	Allantoate deiminase
ENOG411DT79	ENOG411EKIY	0.00952380952381	soul heme-binding	serine acetyltransferase
ENOG411DQGU	ENOG411E19J	0.00952380952381	cytochrome P450	Ent-kaurenoic acid oxidase
ENOG411DQT6	ENOG411DWKV	0.00952380952381	cytidine deoxycytidylate deaminase family protein	DNA-3-methyladenine glycosylase
ENOG411DRIA	ENOG411DRQH	0.00952380952381	Coiled-coil domain-containing protein	Threonine aldolase
ENOG411DSVZ	ENOG411DV3J	0.00952380952381	telomere length regulation protein	leucine carboxyl methyltransferase
ENOG411DSA0	ENOG411DYY5	0.00952380952381	tRNA binding	methionine
ENOG411DS40	ENOG411DXGQ	0.00952380952381	Nudix hydrolase	NOL1 NOP2 sun family protein
ENOG411DVW5	ENOG411DWWS	0.00952380952381	receptor-like serine threonine-protein kinase	mannosyl-oligosaccharide
ENOG411DV4E	ENOG411DXSS	0.00952380952381	ruvB-like	Leucine-rich repeat receptor-like protein kinase
ENOG411DRAW	ENOG411EMG5	0.00952380952381	GDSL esterase lipase	Homocysteine s-methyltransferase
ENOG411DSEB	ENOG411DT34	0.00952380952381	NA	Protein of unknown function (DUF1092)
ENOG411DVIS	ENOG411DZHF	0.00952380952381	thymidylate kinase	Imidazole glycerol phosphate synthase
ENOG411DUG5	ENOG411DXC7	0.00952380952381	zinc finger protein	ribosome-recycling factor
ENOG411DWPA	ENOG411EA62	0.00952380952381	prolyl 4-hydroxylase	13-beta-glucan synthase component
ENOG411DTDQ	ENOG411EKEX	0.00952380952381	ADP-ribosylation factor GTPase-activating protein	Arsenite-resistance protein 2
ENOG411DPP5	ENOG411DUAA	0.00952380952381	Protein disulfide isomerase	Polygalacturonase-like
ENOG411DWA9	ENOG411DXCH	0.00952380952381	Random slug protein	gamma-tubulin complex component
ENOG411DVNY	ENOG411DWT1	0.00952380952381	Peptidyl-prolyl cis-trans	ATP-dependent Clp protease proteolytic subunit
ENOG411DTYZ	ENOG411DXI3	0.00952380952381	TOM1-like protein	repeat-containing protein
ENOG411DTPH	ENOG411E4BC	0.00952380952381	kinase family	Protease inhibitor/seed storage/LTP family
ENOG411DPR9	ENOG411DYA8	0.00952380952381	DNA-directed RNA polymerase	3-oxo-5-alpha-steroid 4-dehydrogenase
ENOG411DSUJ	ENOG411DU9Z	0.00952380952381	SRG1-like	UDP-glucoronosyl and UDP-glucosyl transferase domain containing protein expressed
ENOG411DSNA	ENOG411E3EP	0.00952380952381	RNA recognition motif. (a.k.a. RRM RBD or RNP domain)	prefoldin subunit
ENOG411DPYK	ENOG411DYA2	0.00952380952381	short-chain dehydrogenase reductase family 42E member	altered inheritance rate of mitochondria protein 25-like
ENOG411DT6A	ENOG411E5YG	0.00952380952381	DEAD-box ATP-dependent RNA helicase	HMG1 2-like
ENOG411DT11	ENOG411DYNP	0.00952380952381	Peptidase family M41	acyl-CoA-binding domain-containing protein
ENOG411DRZR	ENOG411EMNG	0.00952380952381	membrane steroid-binding protein	NA
ENOG411DS8U	ENOG411DVIS	0.00952380952381	Catalyzes the synthesis of activated sulfate (By similarity)	thymidylate kinase
ENOG411DQ8W	ENOG411E1ZH	0.00952380952381	Glycerol-3-phosphate dehydrogenase	Ribosomal protein L.2
ENOG411E1KZ	ENOG411E34T	0.00952380952381	NA	calcium-binding protein
ENOG411DTWN	ENOG411DVNT	0.00952380952381	Dehydrogenase	regulator of
ENOG411DRYK	ENOG411DVFM	0.00952380952381	respiratory burst oxidase	Exostosin family
ENOG411DS55	ENOG411DZYT	0.00952380952381	epoxide hydrolase	Amidohydrolase
ENOG411DPVG	ENOG411E2A8	0.00952380952381	Non-repetitive/WGA-negative nucleoporin C-terminal	NA
ENOG411DW5W	ENOG411E5ZS	0.00952380952381	glucan endo-1-3-beta-glucosidase	Copper transport protein
ENOG411DURH	ENOG411DVQI	0.00952380952381	serine carboxypeptidase S28 family protein	Protein of unknown function (DUF1264)
ENOG411DQTA	ENOG411DXZN	0.00952380952381	protein FLUORESCENT IN BLUE LIGHT	PRLI-interacting factor
ENOG411DVGU	ENOG411DVK7	0.00952380952381	40S ribosomal protein	Histidine kinase- DNA gyrase B- and HSP90-like ATPase
ENOG411DTAX	ENOG411DV6W	0.00952380952381	Two-heme-containing cytochrome. Catalyzes ascorbate- dependent trans-membrane electron transfer by utilizing a concerted H( ) e(-) transfer mechanism	NADH dehydrogenase ubiquinone iron-sulfur protein 8
ENOG411DS40	ENOG411DZ0X	0.00952380952381	Nudix hydrolase	BSD domain-containing protein
ENOG411DW2I	ENOG411DXV8	0.00952380952381	Outer envelope protein	myb domain protein
ENOG411DX6V	ENOG411DZNT	0.00952380952381	Regulator of Vps4 activity in the MVB pathway	DCD
ENOG411DURZ	ENOG411E5J7	0.00952380952381	Malate dehydrogenase	ribosomal protein
ENOG411DW6U	ENOG411DWPH	0.00952380952381	glutamine synthetase	Afadin- and alpha -actinin-Binding
ENOG411DR5V	ENOG411DRCA	0.00952380952381	NifU-like protein 4	Male sterility protein
ENOG411DRZJ	ENOG411DW69	0.00952380952381	pyrophosphate--fructose 6-phosphate 1-phosphotransferase	Survival of motor neuron-related-splicing factor
ENOG411DRKQ	ENOG411E2R6	0.00952380952381	Leucyl-tRNA synthetase	Protein of unknown function (DUF3252)
ENOG411DTPU	ENOG411E51V	0.00952380952381	ADP-ribosylation factor GTPase-activating protein	Ubiquitin-fold modifier
ENOG411DTQT	ENOG411DYKF	0.00952380952381	Protein of unknown function DUF399	NA
ENOG411DTSS	ENOG411DVQU	0.00952380952381	riboflavin biosynthesis protein	seed maturation protein
ENOG411DQ8R	ENOG411EKJ2	0.00952380952381	isocitrate dehydrogenase NAD	Oxidoreductase 2OG-Fe(II) oxygenase family
ENOG411DREZ	ENOG411DUZ0	0.00952380952381	adenylyl cyclase-associated protein	alpha-mannosidase
ENOG411DUK4	ENOG411DX7D	0.00952380952381	B-cell receptor-associated protein 31-like	IAA-alanine resistance protein
ENOG411DV4N	ENOG411DZRY	0.00952380952381	E3 ubiquitin-protein ligase	expressed protein
ENOG411DRH5	ENOG411E2YE	0.00952380952381	Aldo/keto reductase family	Involved in the import of light-harvesting complex proteins (LHCP) and subsequent routing of these proteins to the chloroplast signal recognition particle (SRP) pathway
ENOG411DRB1	ENOG411DS9M	0.00952380952381	Cyclin-dependent kinase	subtilase family
ENOG411DQBV	ENOG411DRV0	0.00952380952381	Prolyl-tRNA	Dehydrogenase
ENOG411DU0C	ENOG411DXFT	0.00952380952381	alpha-amylase	DNA-directed RNA Polymerase II
ENOG411DQA0	ENOG411DR4P	0.00952380952381	lysosomal beta glucosidase-like	PPIases accelerate the folding of proteins. It catalyzes the cis-trans isomerization of proline imidic peptide bonds in oligopeptides (By similarity)
ENOG411DVZ0	ENOG411E8KG	0.00952380952381	DEAD-box ATP-dependent RNA helicase	Metallothioneins have a high content of cysteine residues that bind various heavy metals
ENOG411DQ70	ENOG411E3G2	0.00952380952381	ubiquitin carboxyl-terminal hydrolase	Methylketone synthase
ENOG411DV5K	ENOG411DWQY	0.00952380952381	Aminotransferase	peroxidase
ENOG411DUV2	ENOG411E48V	0.00952380952381	anthocyanidin 3-O-glucosyltransferase 5-like	Conserved hypothetical protein (Lin0512_fam)
ENOG411DQK6	ENOG411DVDK	0.00952380952381	)-oxidoreductase	Plant synaptotagmin
ENOG411DVPT	ENOG411EKDU	0.00952380952381	ABC transporter C family member	DNAJ heat shock N-terminal domain-containing protein
ENOG411DSC2	ENOG411DWEE	0.00952380952381	glutamyl-tRNA synthetase	3-hexulose-6-phosphate isomerase-like
ENOG411DR68	ENOG411DSX1	0.00952380952381	mitochondrial	ORM1-like protein
ENOG411DRZ8	ENOG411DUAK	0.00952380952381	acetyl-CoA acetyltransferase cytosolic	GEM-like protein
ENOG411DWME	ENOG411DWZ4	0.00952380952381	Succinyl-CoA ligase	NA
ENOG411DS5R	ENOG411DWQY	0.00952380952381	UPF0061 protein	peroxidase
ENOG411DTJJ	ENOG411E5RC	0.00952380952381	CCR4-NOT transcription complex subunit	NA
ENOG411DUD5	ENOG411DY5B	0.00952380952381	Nitrate transporter	5'-nucleotidase SurE-like
ENOG411DRNV	ENOG411DVWZ	0.00952380952381	temperature-induced	Catalyzes the S-methylmethionine (SMM) biosynthesis from adenosyl-L-homocysteine (AdoMet) and methionine. SMM biosynthesis (by MMT1) and degradation (by HMT-1 HMT-2 and HMT-3) constitute the SMM cycle in plants which is probably required to achieve short term control of AdoMet level. Also able to catalyze the selenium-methylmethionine (SeMM) from AdoMet and selenium- methionine (SeMet). May play a role in phoem sulfur transport
ENOG411DPZA	ENOG411DSV2	0.00952380952381	thiamin pyrophosphokinase	methylcrotonoyl-CoA carboxylase subunit alpha
ENOG411DS8Y	ENOG411DSV0	0.00952380952381	Beige/BEACH domain	3-hydroxyisobutyryl-CoA hydrolase-like protein
ENOG411DT07	ENOG411DXMS	0.00952380952381	WD repeat-containing protein 89	2-nitropropane dioxygenase
ENOG411DURN	ENOG411E6Q1	0.00952380952381	peptidylprolyl isomerase domain and WD repeat-containing protein	Cysteine proteinase inhibitor
ENOG411DUH1	ENOG411DUQF	0.00952380952381	Dehydrogenase	phosphoribosylaminoimidazole carboxylase
ENOG411DPZA	ENOG411E637	0.00952380952381	thiamin pyrophosphokinase	Mitochondrial import inner membrane translocase
ENOG411DY2C	ENOG411DYSG	0.00952380952381	protein kinase PINOID 2-like	Pentatricopeptide repeat-containing protein
ENOG411E3KY	ENOG411EKXG	0.00952380952381	Protein translation factor SUI1	Agenet domain
ENOG411DTS8	ENOG411E08M	0.00952380952381	heat- shock	starch synthase
ENOG411DQUB	ENOG411DR0J	0.00952380952381	armadillo beta-catenin repeat family protein	may have effects in promoting growth and development. May function in membrane trafficking and in fusion of vesicles with plasma membrane
ENOG411DXFJ	ENOG411EMDM	0.00952380952381	D-xylose-proton symporter-like	smr domain containing protein
ENOG411DPP9	ENOG411E0EY	0.00952380952381	Peptidase family M48	outer envelope protein of 80
ENOG411DT88	ENOG411DUZC	0.00952380952381	elongation factor G	urease accessory protein
ENOG411DQTS	ENOG411E0SD	0.00952380952381	Dual specificity phosphatase catalytic domain	NA
ENOG411DYBY	ENOG411E3EP	0.00952380952381	Dehydrogenase	prefoldin subunit
ENOG411DQ9V	ENOG411DW1R	0.00952380952381	3-ketoacyl-coa synthase	Transcription factor
ENOG411DQI6	ENOG411DSAQ	0.00952380952381	ABC transporter B family member	phosphate translocator
ENOG411DPVB	ENOG411E42C	0.00952380952381	Phosphoacetylglucosamine	Chaperonin
ENOG411DWH4	ENOG411E17D	0.00952380952381	)-oxidoreductase	bifunctional purine biosynthesis protein
ENOG411DTZD	ENOG411DXM4	0.00952380952381	The glycine cleavage system catalyzes the degradation of glycine (By similarity)	yrdC domain-containing protein
ENOG411DW7N	ENOG411E00I	0.00952380952381	nucleic acid binding protein	NA
ENOG411DXS0	ENOG411EM7X	0.00952380952381	amine oxidase	3-dehydroquinate synthase
ENOG411DPQ9	ENOG411DPY1	0.00952380952381	Catalyzes the hydroxylation of the N(6)-(4-aminobutyl)- L-lysine intermediate to form hypusine an essential post- translational modification only found in mature eIF-5A factor (By similarity)	Granule-bound starch synthase
ENOG411DS64	ENOG411DSPN	0.00952380952381	transmembrane protein 115-like	Inherit from KOG: Transmembrane protein 205
ENOG411DSS6	ENOG411DU5G	0.00952380952381	type 1 membrane protein	Tetratricopeptide repeat protein
ENOG411DUIY	ENOG411DZRB	0.00952380952381	vacuolar protein sorting-associated protein 24 homolog	glucan endo-1-3-beta-glucosidase
ENOG411DUZ8	ENOG411EKD1	0.00952380952381	MORN	uridine-cytidine kinase C-like
ENOG411DZRB	ENOG411E12U	0.00952380952381	glucan endo-1-3-beta-glucosidase	NA
ENOG411DSNM	ENOG411E00I	0.00952380952381	pleiotropic drug resistance	NA
ENOG411DWDF	ENOG411EMGE	0.00952380952381	Vacuolar protein sorting-associated protein	Ubiquitin-conjugating enzyme E2
ENOG411DSYJ	ENOG411DWPS	0.00952380952381	Nuclear pore complex protein	BEL1-like homeodomain protein
ENOG411DR3Q	ENOG411DX5U	0.00952380952381	Protein of unknown function (DUF1336)	pheophorbide a oxygenase
ENOG411DQCR	ENOG411E16G	0.00952380952381	tRNA-splicing endonuclease positive effector-related	NA
ENOG411DTGA	ENOG411DV9A	0.00952380952381	Ubiquitin-protein ligase	Katanin p60 ATPase-containing subunit
ENOG411DSFD	ENOG411DSP5	0.00952380952381	Frigida-like protein	tetratricopeptide repeat
ENOG411DXTF	ENOG411E7KF	0.00952380952381	soluble inorganic	GCK domain
ENOG411DXBU	ENOG411EMC9	0.00952380952381	ribosome biogenesis protein	STYKc
ENOG411DUX8	ENOG411E5B6	0.00952380952381	Domain of unknown function (DUF3411)	Glutaredoxin
ENOG411DUPM	ENOG411E2KZ	0.00952380952381	peroxidase	Ferredoxin
ENOG411DU1E	ENOG411DXHI	0.00952380952381	Band 7 family protein	Mechanosensitive ion channel
ENOG411DS9M	ENOG411E0PY	0.00952380952381	subtilase family	anthocyanidin synthase
ENOG411DUX6	ENOG411DWTB	0.00952380952381	peroxisomal fatty acid beta-oxidation multifunctional protein	syntaxin 6 N-terminal domain containing protein expressed
ENOG411DSHS	ENOG411DW4H	0.00952380952381	poly(A) polymerase-like	NAC domain-containing protein
ENOG411DT30	ENOG411DT35	0.00952380952381	hydroxymethylglutaryl-CoA synthase	Pentatricopeptide repeat-containing protein
ENOG411DQS2	ENOG411E47X	0.00952380952381	Component of the cytochrome b6-f complex which mediates electron transfer between photosystem II (PSII) and photosystem I (PSI) cyclic electron flow around PSI and state transitions (By similarity)	NA
ENOG411DQ5T	ENOG411DZMH	0.00952380952381	3-deoxy-manno-octulosonate	syntaxin
ENOG411E0BM	ENOG411E0DK	0.00952380952381	Golgi to ER traffic protein 4 homolog	NA
ENOG411DQH0	ENOG411DSPB	0.00952380952381	carbohydrate kinase family protein	Histone-lysine n-methyltransferase
ENOG411DSI8	ENOG411DTQ9	0.00952380952381	(pyridoxamine) 5'-phosphate oxidase	pentatricopeptide repeat-containing protein At4g35850
ENOG411DTH2	ENOG411DURC	0.00952380952381	tRNA guanosine-2'-O-methyltransferase TRM11 homolog	NA
ENOG411DX6U	ENOG411DXH4	0.00952380952381	Emp24 gp25L p24 family	Glutathione S-transferase C-terminal domain
ENOG411DSBH	ENOG411DTAB	0.00952380952381	triosephosphate isomerase	4-coumarate--CoA ligase-like
ENOG411DQVP	ENOG411DXKX	0.00952380952381	RNA polymerase II C-terminal domain phosphatase-like	gpi-anchored protein
ENOG411DQUD	ENOG411DSFM	0.00952380952381	glycoside hydrolase family 28 protein	U1 small nuclear ribonucleoprotein
ENOG411DPYC	ENOG411DV8H	0.00952380952381	amino acid	transcription factor
ENOG411DRJE	ENOG411DSKY	0.00952380952381	kelch repeat-containing protein	Trafficking protein particle complex subunit
ENOG411DSFY	ENOG411DT53	0.00952380952381	Aspartate aminotransferase	cysteine synthase
ENOG411DQET	ENOG411DYXP	0.00952380952381	ras-related protein	formate dehydrogenase
ENOG411DRB0	ENOG411DSHV	0.00952380952381	3-oxoacyl- acyl-carrier-protein reductase	Glutathione S-transferase
ENOG411DQGD	ENOG411DS0U	0.00952380952381	Organic cation carnitine transporter	ER lumen protein retaining
ENOG411DXWA	ENOG411E2TM	0.00952380952381	IWS1 C-terminus family protein	30S ribosomal protein S10
ENOG411DVEX	ENOG411DY0N	0.00952380952381	Signal peptidase	cellulose synthase-like protein
ENOG411DSTK	ENOG411E0IK	0.00952380952381	Polygalacturonase	ribulose-phosphate 3-epimerase
ENOG411DRP0	ENOG411DSJ7	0.00952380952381	Glycosyl transferase	Anion transporter
ENOG411DRJZ	ENOG411E2Y2	0.00952380952381	NifU-like protein 3	14 kDa zinc-binding
ENOG411DU0E	ENOG411DWM8	0.00952380952381	DDB1- and CUL4-associated factor homolog	Major facilitator superfamily domain-containing protein
ENOG411DT28	ENOG411DVC4	0.00952380952381	Glutamate synthase	ATP synthase mitochondrial F1 complex assembly factor
ENOG411DWK6	ENOG411DYPK	0.00952380952381	glyceraldehyde-3-phosphate dehydrogenase	glyoxal oxidase-related
ENOG411DSRE	ENOG411E4TK	0.00952380952381	E3 ubiquitin-protein ligase	domain-containing protein
ENOG411DT28	ENOG411DTS8	0.00952380952381	Glutamate synthase	heat- shock
ENOG411DRVH	ENOG411DXDJ	0.00952380952381	enhancer of mRNA-decapping protein	Nitrate transporter
ENOG411DSEB	ENOG411DTQ8	0.00952380952381	NA	acetylglutamate kinase
ENOG411DR5J	ENOG411DY8R	0.00952380952381	hydroquinone:oxygen oxidoreductase activity	ubiquitin carboxyl-terminal hydrolase
ENOG411DSZR	ENOG411DY9T	0.00952380952381	Transcription factor Pur-alpha	NDH shuttles electrons from NAD(P)H plastoquinone via FMN and iron-sulfur (Fe-S) centers to quinones in the photosynthetic chain and possibly in a chloroplast respiratory chain. The immediate electron acceptor for the enzyme in this species is believed to be plastoquinone. Couples the redox reaction to proton translocation and thus conserves the redox energy in a proton gradient (By similarity)
ENOG411DQQ8	ENOG411DS8F	0.00952380952381	receptor-like serine threonine-protein kinase ALE2-like	Cytidylyltransferase
ENOG411DT8J	ENOG411EKQP	0.00952380952381	Uncharacterized protein family UPF0054	Isocitrate lyase family
ENOG411DT34	ENOG411E14H	0.00952380952381	Protein of unknown function (DUF1092)	Inherit from KOG: ribonuclease P MRP 25kDa
ENOG411DT37	ENOG411DWK6	0.00952380952381	E3 ubiquitin-protein ligase	glyceraldehyde-3-phosphate dehydrogenase
ENOG411DR52	ENOG411DXQZ	0.00952380952381	Dihydroorotate dehydrogenase	Mo25-like protein
ENOG411DR4A	ENOG411DUDM	0.00952380952381	cobra-like protein	transmembrane protein 111-like
ENOG411DU3U	ENOG411DY27	0.00952380952381	Protein sel-1 homolog	GDT1-like protein 1
ENOG411DT17	ENOG411DWAG	0.00952380952381	cytochrome P450	1-acyl-sn-glycerol-3-phosphate acyltransferase
ENOG411DTVH	ENOG411DV7G	0.00952380952381	A1pp	Xyloglucan endotransglucosylase hydrolase protein
ENOG411DTTT	ENOG411EM4G	0.00952380952381	oligomeric golgi complex	Calcium-binding EF hand
ENOG411DXFQ	ENOG411DYMB	0.00952380952381	chaperone protein	NA
ENOG411DSYU	ENOG411DW5V	0.00952380952381	Pentatricopeptide repeat-containing protein	cysteine and histidine-rich domain-containing protein
ENOG411DSDV	ENOG411DTS8	0.00952380952381	Protein of unknown function (DUF616)	heat- shock
ENOG411DVUR	ENOG411E1KZ	0.00952380952381	GAGA-binding transcriptional activator	NA
ENOG411DQ33	ENOG411DVMR	0.00952380952381	s-formylglutathione	NA
ENOG411DVN6	ENOG411DVPF	0.00952380952381	Hydrolase alpha beta fold	glucose-6-phosphate 1-dehydrogenase
ENOG411DR7D	ENOG411DRRT	0.00952380952381	ATPase required for the post-translational delivery of tail-anchored (TA) proteins to the endoplasmic reticulum. Recognizes and selectively binds the transmembrane domain of TA proteins in the cytosol. This complex then targets to the endoplasmic reticulum by membrane-bound receptors where the tail- anchored protein is released for insertion. This process is regulated by ATP binding and hydrolysis. ATP binding drives the homodimer towards the closed dimer state facilitating recognition of newly synthesized TA membrane proteins. ATP hydrolysis is required for insertion. Subsequently the homodimer reverts towards the open dimer state lowering its affinity for the membrane-bound receptor and returning it to the cytosol to initiate a new round of targeting (By similarity)	Uncharacterized conserved protein (DUF2045)
ENOG411DTWV	ENOG411E3A2	0.00952380952381	Cytochrome b6-f complex iron-sulfur subunit	Pleckstrin homology domain-containing protein
ENOG411DTU5	ENOG411DWFM	0.00952380952381	ruBisCO large subunit-binding protein subunit beta	DNA replication licensing factor
ENOG411DVJP	ENOG411DXFS	0.00952380952381	protein SCO1 homolog	pheophorbide a oxygenase
ENOG411DSRU	ENOG411DX5K	0.00952380952381	gtp-binding protein	phagocytic receptor
ENOG411DQ33	ENOG411E0P7	0.00952380952381	s-formylglutathione	atp synthase
ENOG411DQSC	ENOG411DQWT	0.00952380952381	PHP domain	general transcription factor 3C polypeptide
ENOG411DPTK	ENOG411DU03	0.00952380952381	AAA-type ATPase family protein	mannose-1-phosphate guanyltransferase
ENOG411DQH7	ENOG411DTCQ	0.00952380952381	Protein of unknown function (DUF2470)	UDP-Glycosyltransferase
ENOG411DSF5	ENOG411DUKN	0.00952380952381	fructose-bisphosphate aldolase	argininosuccinate lyase
ENOG411DR12	ENOG411DTQ4	0.00952380952381	chloride channel	pectinesterase
ENOG411DR2T	ENOG411DSWP	0.00952380952381	6-phosphofructokinase	beta-hexosaminidase
ENOG411DS1I	ENOG411DUTE	0.00952380952381	hydrolase	Dehydrogenase
ENOG411DSRM	ENOG411E4GB	0.00952380952381	branched-chain-amino-acid aminotransferase	NA
ENOG411DVII	ENOG411DWAZ	0.00952380952381	pfkB family carbohydrate kinase	MND1-interacting protein
ENOG411DQGC	ENOG411DR2T	0.00952380952381	6-phosphofructo-2-kinase	6-phosphofructokinase
ENOG411DSER	ENOG411DVJH	0.00952380952381	guanylate kinase	NA
ENOG411DT9E	ENOG411DW2H	0.00952380952381	6-phosphofructokinase 5	peptide-N4-(N-acetyl-beta-glucosaminyl)asparagine amidase activity
ENOG411E1WK	ENOG411EMHT	0.00952380952381	Protein of unknown function (DUF1677)	Armadillo/beta-catenin-like repeat
ENOG411DR2U	ENOG411DVP3	0.00952380952381	Isochorismatase family	Sex determination protein
ENOG411DVEW	ENOG411DZKZ	0.00952380952381	2-oxoisovalerate dehydrogenase subunit alpha	6-phosphogluconate dehydrogenase NAD-binding domain-containing protein
ENOG411DSRU	ENOG411DTS4	0.00952380952381	gtp-binding protein	Lung seven transmembrane receptor
ENOG411DVEX	ENOG411DVGQ	0.00952380952381	Signal peptidase	ATP binding binding protein kinase protein serine threonine kinase protein tyrosine kinase
ENOG411DQ6R	ENOG411DQBP	0.00952380952381	arginine N-methyltransferase	Succinyl-coa ligase
ENOG411DSW0	ENOG411E5EQ	0.00952380952381	The coatomer is a cytosolic protein complex that binds to dilysine motifs and reversibly associates with Golgi non- clathrin-coated vesicles which further mediate biosynthetic protein transport from the ER via the Golgi up to the trans Golgi network. Coatomer complex is required for budding from Golgi membranes and is essential for the retrograde Golgi-to-ER transport of dilysine-tagged proteins (By similarity)	Protein of unknown function (DUF3007)
ENOG411DQXP	ENOG411DSCF	0.00952380952381	Phosphate carrier protein	COP9 signalosome complex subunit
ENOG411DQIR	ENOG411DS24	0.00952380952381	May be involved in the degradation process of specific misfolded endoplasmic reticulum (ER) luminal proteins	Lipoamide acyltransferase component of branched-chain alpha-keto acid dehydrogenase complex
ENOG411DS02	ENOG411DUDF	0.00952380952381	vesicle-associated protein	peroxisomal adenine nucleotide carrier
ENOG411DQ5S	ENOG411DQJ5	0.00952380952381	Charged multivesicular body protein	NHL repeat-containing protein
ENOG411DRI9	ENOG411DSP6	0.00952380952381	Nucleoredoxin	hydroxyethyl)thiazole
ENOG411DWGV	ENOG411DZ5B	0.00952380952381	tryptophan aminotransferase-related protein 2-like	Phosphatase IMPL1
ENOG411DRUJ	ENOG411E3P8	0.00952380952381	serine threonine-protein kinase	mitochondrial ATP synthase g subunit family protein
ENOG411DPTY	ENOG411E3D0	0.00952380952381	CBS domain-containing protein CBSX1 chloroplastic-like	protein CutA 1 chloroplastic-like
ENOG411DQ33	ENOG411E33I	0.00952380952381	s-formylglutathione	stress responsive A B Barrel domain containing protein expressed
ENOG411DPWY	ENOG411DVPD	0.00952380952381	tesmin tso1-like cxc	Mannan endo-14-beta-mannosidase
ENOG411DRXD	ENOG411DV54	0.00952380952381	Sad1 / UNC-like C-terminal	Cysteine proteinase inhibitor
ENOG411DUK4	ENOG411DXHI	0.00952380952381	B-cell receptor-associated protein 31-like	Mechanosensitive ion channel
ENOG411DRAV	ENOG411E42K	0.00952380952381	eukaryotic translation initiation factor 2	component of the ubiquinol-cytochrome c reductase complex (complex III or cytochrome b-c1 complex) which is part of the mitochondrial respiratory chain
ENOG411DQ28	ENOG411DTYF	0.00952380952381	Peroxisomal membrane protein	gtp-binding protein
ENOG411DQH7	ENOG411DXC1	0.00952380952381	Protein of unknown function (DUF2470)	Inosine-uridine preferring nucleoside hydrolase family protein
ENOG411DQRY	ENOG411DTHU	0.00952380952381	60S ribosomal protein	Chloroplast unusual positioning
ENOG411DPYH	ENOG411E74P	0.00952380952381	ras-related protein	defensin-like protein
ENOG411DVMN	ENOG411DYHT	0.00952380952381	cofactor sulfurase	NA
ENOG411DR8N	ENOG411DVP6	0.00952380952381	E3 ubiquitin-protein ligase	tryptophan synthase
ENOG411DVTK	ENOG411E4RY	0.00952380952381	loosening and extension of plant cell walls by disrupting non-covalent bonding between cellulose microfibrils and matrix glucans. No enzymatic activity has been found	Thioredoxin
ENOG411DV19	ENOG411DVXB	0.00952380952381	Staphylococcal nuclease domain-containing protein	Vacuolar protein sorting-associated protein
ENOG411DR1T	ENOG411DVX6	0.00952380952381	Mitochondrial carrier protein	One of the components of the core antenna complex of photosystem II. It binds chlorophyll and helps catalyze the primary light-induced photochemical processes of photosystem II (By similarity)
ENOG411DT4M	ENOG411DWY1	0.00952380952381	L-ascorbate peroxidase	Uncharacterised protein family (UPF0121)
ENOG411DQN8	ENOG411DYRE	0.00952380952381	beta-galactosidase	AP-1 complex subunit
ENOG411DUX8	ENOG411DXH1	0.00952380952381	Domain of unknown function (DUF3411)	tocopherol cyclase
ENOG411DQZK	ENOG411DT3E	0.00952380952381	methyltransferase	domain-containing protein
ENOG411DYMA	ENOG411E4GT	0.00952380952381	ubiquitin-conjugating enzyme	Glutaredoxin-like domain (DUF836)
ENOG411DQZY	ENOG411DXS0	0.00952380952381	Allows the formation of correctly charged Gln-tRNA(Gln) through the transamidation of misacylated Glu-tRNA(Gln) in chloroplasts and mitochondria. The reaction takes place in the presence of glutamine and ATP through an activated gamma-phospho- Glu-tRNA(Gln) (By similarity)	amine oxidase
ENOG411DRF0	ENOG411DRXF	0.00952380952381	Serine threonine-protein kinase	mitochondrial outer membrane protein porin
ENOG411DVUF	ENOG411E4PP	0.00952380952381	Biotin/lipoate A/B protein ligase family	biological_process
ENOG411DRUN	ENOG411E4YR	0.00952380952381	Peptidyl-prolyl cis-trans isomerase	ribosomal protein
ENOG411DSW2	ENOG411EMNG	0.00952380952381	asparagine	NA
ENOG411DR9P	ENOG411DZMC	0.00952380952381	vesicle-associated membrane protein	NA
ENOG411DPZ8	ENOG411DRIB	0.00952380952381	mitochondrial-processing peptidase subunit	galactokinase (EC 2.7.1.6)
ENOG411DSYA	ENOG411E2VP	0.00952380952381	ATPase subunit	Destroys radicals which are normally produced within the cells and which are toxic to biological systems (By similarity)
ENOG411DWRZ	ENOG411DX7Z	0.00952380952381	Inherit from KOG: PHOsphatase	D-lactate dehydrogenase cytochrome
ENOG411DQW9	ENOG411DX3T	0.00952380952381	(glycosyl hydrolase family 5) protein	Amidase
ENOG411DPYB	ENOG411DYXS	0.00952380952381	Rhodanese-like domain	prohibitin 2
ENOG411E00F	ENOG411E3NR	0.00952380952381	Serine threonine-protein kinase	ribosomal protein
ENOG411DQEV	ENOG411DRJH	0.00952380952381	NSP-interacting kinase	pre-mRNA-splicing factor cwc-22
ENOG411DV6J	ENOG411DVX9	0.00952380952381	DNA ligase	origin recognition complex subunit
ENOG411E63X	ENOG411E7MN	0.00952380952381	NADH dehydrogenase ubiquinone 1 alpha subcomplex subunit	lipid transfer-like protein
ENOG411E1EB	ENOG411E683	0.00952380952381	serine threonine-protein kinase WNK1-like	Histone H1
ENOG411DQ2C	ENOG411DR6Z	0.00952380952381	serine threonine-protein kinase	PLAC8 family
ENOG411DR43	ENOG411DR9N	0.00952380952381	Plastid-lipid-Associated Protein	phosphoadenosine phosphosulfate (PAPS) reductase family protein
ENOG411DTNX	ENOG411E1J2	0.00952380952381	ribosomal protein L11	NA
ENOG411DS0U	ENOG411DT3U	0.00952380952381	ER lumen protein retaining	serine threonine-protein kinase
ENOG411DTH3	ENOG411DU01	0.00952380952381	pumilio homolog	Leukotriene A-4
ENOG411DT88	ENOG411E5W0	0.00952380952381	elongation factor G	NA
ENOG411DVET	ENOG411DYMB	0.00952380952381	NA	NA
ENOG411DTQ8	ENOG411DXFV	0.00952380952381	acetylglutamate kinase	acyl-CoA synthetase family member 3
ENOG411DPSJ	ENOG411DQYJ	0.00952380952381	glucan endo-1-3-beta-glucosidase	Calcium-transporting ATPase
ENOG411DTGC	ENOG411DTGW	0.00952380952381	L-type lectin-domain containing receptor kinase	Protein PHLOEM PROTEIN 2-LIKE
ENOG411DRQ4	ENOG411DTN4	0.00952380952381	ARID BRIGHT DNA-binding domain-containing protein	The proteasome is a multicatalytic proteinase complex which is characterized by its ability to cleave peptides with Arg Phe Tyr Leu and Glu adjacent to the leaving group at neutral or slightly basic pH. The proteasome has an ATP-dependent proteolytic activity
ENOG411DR6X	ENOG411DSNJ	0.00952380952381	Clathrin assembly protein	splicing factor U2af small subunit
ENOG411DQUV	ENOG411DTV7	0.00952380952381	import inner membrane translocase subunit	Cytosolic Fe-S cluster assembly factor
ENOG411DRIE	ENOG411DUEU	0.00952380952381	Transformation transcription domain-associated protein	lysyl-trna synthetase
ENOG411DV31	ENOG411DWQP	0.00952380952381	NA	K01528 dynamin GTPase EC 3.6.5.5
ENOG411DPN8	ENOG411DXMS	0.00952380952381	phosphoribosylamine-glycine ligase	2-nitropropane dioxygenase
ENOG411DR9P	ENOG411DTVY	0.00952380952381	vesicle-associated membrane protein	Minor histocompatibility antigen
ENOG411DRM2	ENOG411DT35	0.00952380952381	serine threonine-protein kinase abkC-like	Pentatricopeptide repeat-containing protein
ENOG411DPTN	ENOG411DVX2	0.00952380952381	tRNA wybutosine-synthesizing protein 2 3	Dip2/Utp12 Family
ENOG411DPRZ	ENOG411DUDX	0.00952380952381	Oxidoreductase family NAD-binding Rossmann fold	(S)-2-hydroxy-acid oxidase
ENOG411DUIC	ENOG411DWBB	0.00952380952381	chorismate mutase	26S proteasome non-atpase regulatory subunit
ENOG411DPZD	ENOG411DQ3F	0.00952380952381	Mitochondrial import receptor subunit	Inherit from COG: nitrite reductase (nad(p)h) small subunit
ENOG411DQGQ	ENOG411DYYQ	0.00952380952381	serine threonine-protein phosphatase	Glutathione S-transferase
ENOG411DVWI	ENOG411DY64	0.00952380952381	dolichyl-diphosphooligosaccharide--protein glycosyltransferase subunit 2-like	Mediator complex subunit 28
ENOG411DSRQ	ENOG411EKX3	0.00952380952381	subtilisin-like	L-aspartate oxidase
ENOG411DR0J	ENOG411DS06	0.00952380952381	may have effects in promoting growth and development. May function in membrane trafficking and in fusion of vesicles with plasma membrane	K03714 glycoprotein 2-beta-D-xylosyltransferase EC 2.4.2.38
ENOG411DU49	ENOG411DUDJ	0.00952380952381	reductase	Protein SAMHD1 homolog
ENOG411DPX0	ENOG411DRWU	0.00952380952381	methyltransferase	hydratase
ENOG411DQ4S	ENOG411E587	0.00952380952381	Chitin-inducible gibberellin-responsive protein	V-type proton ATPase subunit
ENOG411DUR9	ENOG411E1EV	0.00952380952381	Component of the FACT complex a general chromatin factor that acts to reorganize nucleosomes. The FACT complex is involved in multiple processes that require DNA as a template such as mRNA elongation DNA replication and DNA repair. During transcription elongation the FACT complex acts as a histone chaperone that both destabilizes and restores nucleosomal structure. It facilitates the passage of RNA polymerase II and transcription by promoting the dissociation of one histone H2A-H2B dimer from the nucleosome then subsequently promotes the reestablishment of the nucleosome following the passage of RNA polymerase II	Pfam:DUF143
ENOG411DS83	ENOG411DU61	0.00952380952381	ribosomal protein	thioredoxin reductase
ENOG411DPN9	ENOG411DUKC	0.00952380952381	glycerol-3-phosphate acyltransferase	Ammonium transporter
ENOG411DRAV	ENOG411DY3K	0.00952380952381	eukaryotic translation initiation factor 2	NA
ENOG411DPW9	ENOG411DUJW	0.00952380952381	CBS domain-containing protein	villin-2-like
ENOG411DRK2	ENOG411EA62	0.00952380952381	Chlorophyll A-B binding protein	13-beta-glucan synthase component
ENOG411DPRH	ENOG411DS0Z	0.00952380952381	50S ribosomal protein L5	Integral membrane Yip1 family protein
ENOG411DSFY	ENOG411DWDZ	0.00952380952381	Aspartate aminotransferase	Amino acid kinase family
ENOG411DU5D	ENOG411E1PK	0.00952380952381	NA	NA
ENOG411DTX0	ENOG411DZJV	0.00952380952381	NA	)-oxidoreductase
ENOG411DR0R	ENOG411DZZ5	0.00952380952381	KISc	NA
ENOG411DRNP	ENOG411DVMD	0.00952380952381	K03841 fructose-16-bisphosphatase I EC 3.1.3.11	polygalacturonase inhibiting protein
ENOG411DQ0Q	ENOG411DQVB	0.00952380952381	histone acetyltransferase	TLDc
ENOG411DR8N	ENOG411DZV8	0.00952380952381	E3 ubiquitin-protein ligase	dnaJ homolog subfamily C member
ENOG411DS5R	ENOG411DYQ3	0.00952380952381	UPF0061 protein	Inherit from euNOG: Conserved hypothetical protein
ENOG411DXB9	ENOG411E5QF	0.00952380952381	Ribosomal protein L1	DNA-binding storekeeper protein-related
ENOG411DPRM	ENOG411E19Y	0.00952380952381	protein phosphatase 2C 55-like	Catalyzes the formation of formate and 2-keto-4- methylthiobutyrate (KMTB) from 12-dihydroxy-3-keto-5- methylthiopentene (DHK-MTPene) (By similarity)
ENOG411DRUY	ENOG411DSYI	0.00952380952381	)-oxidoreductase	Methylenetetrahydrofolate reductase
ENOG411DUXQ	ENOG411DVAV	0.00952380952381	N(6)-adenine-specific DNA methyltransferase	flavonol 3-O-glucosyltransferase activity
ENOG411DPSS	ENOG411DTQ6	0.00952380952381	Integral membrane Yip1 family protein	Domain of unknown function (DUF3411)
ENOG411DTAK	ENOG411DUDZ	0.00952380952381	WD40	Cell division cycle protein 48 homolog
ENOG411DQDG	ENOG411E13N	0.00952380952381	Endoglucanase	Tetratricopeptide repeat
ENOG411DTGD	ENOG411DTQ4	0.00952380952381	14-beta-D-glucanase-like	pectinesterase
ENOG411E04C	ENOG411EKXD	0.00952380952381	DAG protein	Methionine adenosyltransferase
ENOG411DVWP	ENOG411E5Z5	0.00952380952381	Cathepsin B-like	NA
ENOG411DPZV	ENOG411DQXV	0.00952380952381	Transcription initiation factor IIF	cytosolic iron-sulfur protein assembly
ENOG411DPWX	ENOG411DWPA	0.00952380952381	dol-P-Man Man(6)GlcNAc(2)-PP-Dol alpha-12-mannosyltransferase-like	prolyl 4-hydroxylase
ENOG411DSRQ	ENOG411DWP2	0.00952380952381	subtilisin-like	2-C-methyl-D-erythritol 4-phosphate cytidylyltransferase
ENOG411DRJE	ENOG411DZAC	0.00952380952381	kelch repeat-containing protein	Protein of unknown function (DUF3754)
ENOG411DRM6	ENOG411DRRF	0.00952380952381	Signal recognition particle	bidirectional sugar transporter
ENOG411DSYE	ENOG411DYZG	0.00952380952381	ABC transporter B family member	Myosin-like coiled-coil protein
ENOG411DWDF	ENOG411DXQC	0.00952380952381	Vacuolar protein sorting-associated protein	monocopper oxidase-like protein
ENOG411DSG3	ENOG411DU5N	0.00952380952381	galactinol--sucrose galactosyltransferase	Aldo/keto reductase family
ENOG411DQT7	ENOG411DR75	0.00952380952381	heparanase-like protein	nudix hydrolase 15
ENOG411DUDF	ENOG411DZFJ	0.00952380952381	peroxisomal adenine nucleotide carrier	acyl-coenzyme A oxidase
ENOG411DTPT	ENOG411DWG0	0.00952380952381	agenet domain-containing protein	Exosome complex component
ENOG411DSE5	ENOG411DSJI	0.00952380952381	protein SEC13 homolog	Cis-zeatin O-glucosyltransferase
ENOG411DU52	ENOG411DWT1	0.00952380952381	Peptide-N4-(N-acetyl-beta-glucosaminyl)asparagine amidase	ATP-dependent Clp protease proteolytic subunit
ENOG411DR02	ENOG411DRAV	0.00952380952381	Spore coat protein	eukaryotic translation initiation factor 2
ENOG411DPWX	ENOG411DWJZ	0.00952380952381	dol-P-Man Man(6)GlcNAc(2)-PP-Dol alpha-12-mannosyltransferase-like	Nuclease-related domain
ENOG411DQSE	ENOG411DTK8	0.00952380952381	Mps one binder kinase activator-like	o-methyltransferase
ENOG411DTUU	ENOG411DWP1	0.00952380952381	Bifunctional nitrilase nitrile hydratase	gamma-tocopherol methyltransferase
ENOG411DSW3	ENOG411EM3E	0.00952380952381	Bicoid-interacting protein 3 (Bin3)	FGGY carbohydrate kinase domain-containing
ENOG411DRS7	ENOG411DYJ3	0.00952380952381	vacuolar protein sorting-associated protein 45	expressed protein
ENOG411DRY5	ENOG411DXIX	0.00952380952381	ABC transporter B family member	cytochrome P450
ENOG411DT9E	ENOG411DTFI	0.00952380952381	6-phosphofructokinase 5	ATP-dependent DNA helicase 2 subunit
ENOG411DX20	ENOG411DX3S	0.00952380952381	Leucine-rich repeat receptor-like protein kinase	hsp70-binding protein
ENOG411DTPF	ENOG411DX01	0.00952380952381	dihydrolipoyllysine-residue acetyltransferase component 1 of pyruvate dehydrogenase complex	Peptidase family M28
ENOG411DVJJ	ENOG411DXBQ	0.00952380952381	Pentatricopeptide repeat-containing protein	prefoldin subunit family protein
ENOG411DRTQ	ENOG411E2VH	0.00952380952381	Plant lipoxygenase may be involved in a number of diverse aspects of plant physiology including growth and development pest resistance and senescence or responses to wounding (By similarity)	Glycine cleavage system H protein
ENOG411DYKR	ENOG411E09D	0.00952380952381	Clathrin interactor EPSIN	NA
ENOG411DPRH	ENOG411DYJS	0.00952380952381	50S ribosomal protein L5	beta-glucan catabolic process
ENOG411DPZ8	ENOG411DRNV	0.00952380952381	mitochondrial-processing peptidase subunit	temperature-induced
ENOG411DTEZ	ENOG411DU0J	0.00952380952381	NA	gamma-tubulin complex component
ENOG411DWPA	ENOG411DZH3	0.00952380952381	prolyl 4-hydroxylase	Isoflavone reductase
ENOG411DR40	ENOG411DYNG	0.00952380952381	Protein of unknown function (DUF3741)	Pentatricopeptide repeat-containing protein
ENOG411DT8H	ENOG411DVE6	0.00952380952381	eukaryotic initiation factor	Caffeoyl-coa o-methyltransferase
ENOG411DS8U	ENOG411DWIW	0.00952380952381	Catalyzes the synthesis of activated sulfate (By similarity)	Alpha-soluble NSF attachment
ENOG411DU5D	ENOG411DV8R	0.00952380952381	NA	FHA domain
ENOG411DSKJ	ENOG411DWTQ	0.00952380952381	CCR4-NOT transcription complex subunit	Inherit from KOG: spastic paraplegia 11 (autosomal recessive)
ENOG411DSIC	ENOG411DT6G	0.00952380952381	diaminopimelate decarboxylase	Protein of unknown function (DUF630)
ENOG411DVEW	ENOG411DVFV	0.00952380952381	2-oxoisovalerate dehydrogenase subunit alpha	C2 domain-containing protein
ENOG411DQG7	ENOG411DTYZ	0.00952380952381	NA	TOM1-like protein
ENOG411DU52	ENOG411DZNJ	0.00952380952381	Peptide-N4-(N-acetyl-beta-glucosaminyl)asparagine amidase	cysteine synthase
ENOG411DVVU	ENOG411DXI3	0.00952380952381	phosphatase IMPL2	repeat-containing protein
ENOG411DZVV	ENOG411EKI3	0.00952380952381	rho GDP-dissociation inhibitor	Isoamylase 3
ENOG411DS2B	ENOG411DX99	0.00952380952381	function DUF1296 domain containing protein expressed	ubiquitin-associated (UBA) TS-N domain-containing protein octicosapeptide Phox Bemp1 (PB1) domain-containing protein
ENOG411DR2U	ENOG411DRNE	0.00952380952381	Isochorismatase family	auxin-induced protein
ENOG411DQ7I	ENOG411E01K	0.00952380952381	Mitochondrial import inner membrane translocase subunit	NA
ENOG411DVNP	ENOG411E3TJ	0.00952380952381	Glycosyl hydrolase family 38 protein	NA
ENOG411DWK1	ENOG411DZ9I	0.00952380952381	serine threonine-protein kinase	domain-containing protein
ENOG411DQI5	ENOG411DRIQ	0.00952380952381	nuclease	homogentisate 12-dioxygenase
ENOG411DURE	ENOG411DWU0	0.00952380952381	Initiation factor	Pyruvate kinase
ENOG411DSRZ	ENOG411DZY2	0.00952380952381	probably inactive leucine-rich repeat receptor-like protein kinase	Inherit from euNOG: FG-GAP repeat-containing protein
ENOG411DSKQ	ENOG411E2Z4	0.00952380952381	protease	Tim17/Tim22/Tim23/Pmp24 family
ENOG411DVYP	ENOG411E11H	0.00952380952381	syntaxin	fasciclin-like arabinogalactan protein
ENOG411DRWB	ENOG411DXCI	0.00952380952381	Vacuolar protein sorting-associated protein	Methyltransferase-like protein
ENOG411DS7Y	ENOG411DWXF	0.00952380952381	methionine synthase	PsbP-like protein
ENOG411DR35	ENOG411DT30	0.00952380952381	calcium-dependent protein kinase	hydroxymethylglutaryl-CoA synthase
ENOG411DU1S	ENOG411E02C	0.00952380952381	Pfam:DUF827	Protein kinase domain containing protein expressed
ENOG411DTEX	ENOG411EKRJ	0.00952380952381	ATP-dependent Clp protease proteolytic subunit	factor IIa large
ENOG411DS8T	ENOG411DW0A	0.00952380952381	Endoglucanase	phosphoethanolamine N-methyltransferase
ENOG411DWKD	ENOG411E3P8	0.00952380952381	WD domain G-beta repeat	mitochondrial ATP synthase g subunit family protein
ENOG411DRQE	ENOG411DVXB	0.00952380952381	ubiquitin carboxyl-terminal hydrolase	Vacuolar protein sorting-associated protein
ENOG411DQK4	ENOG411E776	0.00952380952381	Ketol-acid reductoisomerase	NA
ENOG411DQYJ	ENOG411DSF2	0.00952380952381	Calcium-transporting ATPase	NA
ENOG411DRUP	ENOG411E3D9	0.00952380952381	3-oxoacyl- acyl-carrier-protein reductase	calcium-binding protein
ENOG411DY9G	ENOG411E3VR	0.00952380952381	transporter	ribosomal protein L16
ENOG411DPUI	ENOG411DT79	0.00952380952381	NAD dependent epimerase/dehydratase family	soul heme-binding
ENOG411DV9Q	ENOG411DXS5	0.00952380952381	SH3	protein ABCI12 chloroplastic-like
ENOG411DXYI	ENOG411E45N	0.00952380952381	GTP-binding protein	AIG2-like
ENOG411DV6M	ENOG411E03Y	0.00952380952381	Peptidase family M50	NA
ENOG411DRBY	ENOG411DRE6	0.00952380952381	ABC1 family	ADP-ribosylation factor
ENOG411DPZY	ENOG411DRCV	0.00952380952381	acidic leucine-rich nuclear phosphoprotein 32-related	Hydroxymethylglutaryl-CoA lyase
ENOG411DRY5	ENOG411DYFC	0.00952380952381	ABC transporter B family member	DNA-dependent RNA polymerase catalyzes the transcription of DNA into RNA using the four ribonucleoside triphosphates as substrates
ENOG411DVJJ	ENOG411EDNY	0.00952380952381	Pentatricopeptide repeat-containing protein	PP2Ac
ENOG411DQ1P	ENOG411DRFA	0.00952380952381	ADP-RIBOSYLATION FACTOR-like protein	NA
ENOG411DYZH	ENOG411EKK6	0.00952380952381	Glycosyl transferase family 8	ABC transporter I family member 11
ENOG411DUUY	ENOG411DZZX	0.00952380952381	Aluminum-activated malate transporter	ATP-dependent helicase
ENOG411DZ7P	ENOG411E4X5	0.00952380952381	GTP-binding protein	cytochrome C oxidase
ENOG411DSRB	ENOG411DYNF	0.00952380952381	synthetase	transferase activity transferring hexosyl groups
ENOG411DV6U	ENOG411EKPY	0.00952380952381	Bifunctional enzyme. Involved in de novo dTMP biosynthesis. Key enzyme in folate metabolism (By similarity)	NA
ENOG411DSW4	ENOG411DU0B	0.00952380952381	Programmed cell death	tRNA_SAD
ENOG411DQ3N	ENOG411DUGW	0.00952380952381	Nucleotide-diphospho-sugar transferase	Plant lipoxygenase may be involved in a number of diverse aspects of plant physiology including growth and development pest resistance and senescence or responses to wounding (By similarity)
ENOG411DRDE	ENOG411DSUE	0.00952380952381	Tonneau 1b	Alba
ENOG411DR9P	ENOG411EJZM	0.00952380952381	vesicle-associated membrane protein	auxilin-related protein
ENOG411DSWB	ENOG411EEAJ	0.00952380952381	Domain of unknown function (DUF3598)	KISc
ENOG411DZI4	ENOG411E5X2	0.00952380952381	fasciclin-like arabinogalactan protein	Allows the formation of correctly charged Gln-tRNA(Gln) through the transamidation of misacylated Glu-tRNA(Gln) in chloroplasts and mitochondria. The reaction takes place in the presence of glutamine and ATP through an activated gamma-phospho- Glu-tRNA(Gln)
ENOG411DPZ5	ENOG411DQMP	0.00952380952381	DUF1336 domain containing protein expressed	ABC transporter G family member
ENOG411DR9P	ENOG411E7CF	0.00952380952381	vesicle-associated membrane protein	protein transport protein sec61
ENOG411DQYV	ENOG411DUJ6	0.00952380952381	eukaryotic translation initiation factor 2	Tetratricopeptide repeat
ENOG411DXHI	ENOG411E9B7	0.00952380952381	Mechanosensitive ion channel	RHO
ENOG411DRSR	ENOG411DYJD	0.00952380952381	seryl-trna synthetase	Glycine cleavage system H protein
ENOG411DRHD	ENOG411DWT4	0.00952380952381	Transmembrane emp24 domain-containing protein	ABC transporter B family member
ENOG411DX58	ENOG411EKR7	0.00952380952381	Plant protein of unknown function (DUF946)	Leucine-rich repeat family protein
ENOG411DPZC	ENOG411DRIE	0.00952380952381	disease resistance	Transformation transcription domain-associated protein
ENOG411DRP1	ENOG411E3RG	0.00952380952381	at5g16270 (e 0.0) atrad21.3 syn4 syn4 (sister chromatid cohesion 1 protein 4)	cytochrome
ENOG411DWRT	ENOG411E13R	0.00952380952381	proteasome activator	Pentatricopeptide repeat-containing protein
ENOG411DUX0	ENOG411DWQ3	0.00952380952381	ATPase family associated with various cellular activities (AAA)	Pre-mRNA-splicing factor of RES complex
ENOG411DSB9	ENOG411DW6A	0.00952380952381	ZnF_C3H1	amino acid
ENOG411DUPW	ENOG411DWE0	0.00952380952381	4-hydroxyphenylpyruvate dioxygenase	3-hydroxybutyryl-CoA
ENOG411DQSD	ENOG411DW6I	0.00952380952381	LRR receptor-like serine threonine-protein kinase	BAHD acyltransferase
ENOG411E9IH	ENOG411EDP6	0.00952380952381	Inherit from euNOG: expressed protein	Leucine Rich Repeat
ENOG411DQ20	ENOG411DTTC	0.00952380952381	peptidylprolyl	glycine-rich protein
ENOG411DQD5	ENOG411DQV3	0.00952380952381	Pyruvate dehydrogenase E1	Ornithine decarboxylase
ENOG411DQSR	ENOG411DY65	0.00952380952381	C2 domain of PTEN tumour-suppressor protein	nucleoporin interacting component
ENOG411DPRE	ENOG411DRQZ	0.00952380952381	galactinol--sucrose	brefeldin A-inhibited guanine nucleotide-exchange protein
ENOG411DTE3	ENOG411E3B6	0.00952380952381	Transcription factor	clp protease-related protein At4g12060 chloroplastic-like
ENOG411DTYD	ENOG411DWC8	0.00952380952381	LL-diaminopimelate aminotransferase	Pentatricopeptide repeat-containing protein At2g32230
ENOG411DUNY	ENOG411E4D9	0.00952380952381	cysteine synthase	RNA polymerase II transcriptional coactivator
ENOG411DRGJ	ENOG411DRR2	0.00952380952381	Translocase of chloroplast	NA
ENOG411DQTS	ENOG411DW0Z	0.00952380952381	Dual specificity phosphatase catalytic domain	NA
ENOG411DW44	ENOG411DYNR	0.00952380952381	Molybdopterin synthase	domain-containing protein
ENOG411DWF3	ENOG411DZ0X	0.00952380952381	Uncharacterised conserved protein	BSD domain-containing protein
ENOG411DYTG	ENOG411DZ46	0.00952380952381	Exostosin family	GEL
ENOG411DS2S	ENOG411DZ1C	0.00952380952381	Nuclear cap-binding protein subunit	peptidylprolyl
ENOG411DYE9	ENOG411E5YR	0.00952380952381	Nicastrin	NA
ENOG411DTTF	ENOG411DU0M	0.00952380952381	Polyadenylate-binding protein	ubiquitin-conjugating enzyme
ENOG411DQBV	ENOG411DXYR	0.00952380952381	Prolyl-tRNA	phosphoglucomutase
ENOG411DS3M	ENOG411DWTQ	0.00952380952381	cytochrome P450	Inherit from KOG: spastic paraplegia 11 (autosomal recessive)
ENOG411DQBX	ENOG411DSXX	0.00952380952381	Functions in nuclear protein import as nuclear transport receptor. Serves as receptor for nuclear localization signals (NLS) in cargo substrates. Is thought to mediate docking of the importin substrate complex to the nuclear pore complex (NPC) through binding to nucleoporin and the complex is subsequently translocated through the pore by an energy requiring Ran- dependent mechanism. At the nucleoplasmic side of the NPC Ran binds to the importin the importin substrate complex dissociates and importin is re-exported from the nucleus to the cytoplasm where GTP hydrolysis releases Ran. The directionality of nuclear import is thought to be conferred by an asymmetric distribution of the GTP- and GDP-bound forms of Ran between the cytoplasm and nucleus (By similarity)	Ubiquinol oxidase
ENOG411DQBR	ENOG411E0A7	0.00952380952381	Aldehyde dehydrogenase	Pyruvate kinase
ENOG411E1DV	ENOG411EM4B	0.00952380952381	vesicle transport protein	NA
ENOG411DS1U	ENOG411E36W	0.00952380952381	peroxidase	Activator of Hsp90 ATPase N-terminal
ENOG411DQ2T	ENOG411DUQR	0.00952380952381	glucan endo-1-3-beta-glucosidase	VHS and GAT domain containing protein expressed
ENOG411DRKW	ENOG411DX6K	0.00952380952381	vacuolar protein sorting-associated protein 8 homolog	Enhancer of
ENOG411DW2W	ENOG411E4F0	0.00952380952381	serine threonine-protein kinase STN8 chloroplastic-like	NA
ENOG411DSRW	ENOG411DU2Z	0.00952380952381	glutamine phosphoribosylpyrophosphate amidotransferase	Violaxanthin de-epoxidase
ENOG411DQ33	ENOG411E4UG	0.00952380952381	s-formylglutathione	mitochondrial intermembrane space import and assembly protein 40-like
ENOG411DR02	ENOG411DZKE	0.00952380952381	Spore coat protein	RNA recognition motif. (a.k.a. RRM RBD or RNP domain)
ENOG411DRGU	ENOG411E6SH	0.00952380952381	triosephosphate isomerase	photosystem I reaction center subunit IV
ENOG411DS6Z	ENOG411DU3C	0.00952380952381	zinc finger protein	Protein of unknown function (DUF3353)
ENOG411DTG0	ENOG411DVP3	0.00952380952381	mRNA-decapping enzyme-like	Sex determination protein
ENOG411DSEX	ENOG411DSSY	0.00952380952381	39 kDa EF-Hand containing protein	UBA and UBX domain-containing protein
ENOG411DRVU	ENOG411DSJ4	0.00952380952381	Inorganic phosphate transporter	BSD domain-containing protein
ENOG411DRPE	ENOG411DUSU	0.00952380952381	pyrophosphate-energized membrane proton pump	May be involved in modulation of pathogen defense and leaf cell death (By similarity)
ENOG411DS94	ENOG411DTZI	0.00952380952381	BTB POZ and MATH domain-containing protein	potassium transporter
ENOG411DPX1	ENOG411DRQ6	0.00952380952381	DUF1338	ethanolamine kinase
ENOG411DUUD	ENOG411DUW6	0.00952380952381	glucan endo-1-3-beta-glucosidase	Encodes a protein with little sequence identity with any other protein of known structure or function. Part of this protein shows a 42 sequence identity with the C-terminal domain of the 32-kD human thioredoxin-like protein
ENOG411DV8B	ENOG411DX0U	0.00952380952381	ACT domain-containing protein	ubiquitin-conjugating enzyme
ENOG411DTTQ	ENOG411DWQB	0.00952380952381	callose synthase	receptor-like serine threonine-protein kinase
ENOG411DPW6	ENOG411DRZ8	0.00952380952381	tRNA pseudouridine synthase	acetyl-CoA acetyltransferase cytosolic
ENOG411DWM8	ENOG411DZR7	0.00952380952381	Major facilitator superfamily domain-containing protein	cytochrome P450
ENOG411DVDY	ENOG411DWA5	0.00952380952381	RING	hypoxia up-regulated protein
ENOG411DYWB	ENOG411E6C0	0.00952380952381	Hydroquinone	MFP1 attachment factor
ENOG411DQQX	ENOG411DTR9	0.00952380952381	Inherit from KOG: sphingomyelin synthase	dna binding protein
ENOG411DQWV	ENOG411DYE5	0.00952380952381	leucine-rich repeat receptor-like serine threonine tyrosine-protein kinase	ABC transporter C family member
ENOG411DSSJ	ENOG411DT2D	0.00952380952381	synthase	Catalyzes two activities which are involved in the cyclic version of arginine biosynthesis the synthesis of acetylglutamate from glutamate and acetyl-CoA and of ornithine by transacetylation between acetylornithine and glutamate (By similarity)
ENOG411DVEZ	ENOG411DVXP	0.00952380952381	dual specificity protein phosphatase	MA3 domain-containing protein
ENOG411DRWG	ENOG411E09D	0.00952380952381	flavoprotein	NA
ENOG411DTU0	ENOG411EMGQ	0.00952380952381	NA	E1-E2 ATPase
ENOG411DW3R	ENOG411E3U9	0.00952380952381	transcription factor	NA
ENOG411DPQA	ENOG411E1ND	0.00952380952381	Beta-adaptin-like protein	non-green plastid inner envelope membrane protein
ENOG411DQ47	ENOG411DRVX	0.00952380952381	Lysosomal Pro-X	60S acidic ribosomal protein
ENOG411DSGW	ENOG411DW70	0.00952380952381	phosphopantothenate--cysteine ligase	Chaperonin
ENOG411DRCD	ENOG411DYSY	0.00952380952381	DNA repair protein	transcription initiation factor TFIID subunit
ENOG411DYRE	ENOG411E3YR	0.00952380952381	AP-1 complex subunit	Clathrin light chain
ENOG411DQ1Z	ENOG411DVSJ	0.00952380952381	Vacuolar protein sorting-associated protein 41 homolog	ABC transporter G family member
ENOG411E4P1	ENOG411EKJR	0.00952380952381	iron-sulfur assembly protein	glutathione s-transferase
ENOG411DQIG	ENOG411DYMA	0.00952380952381	PRP38 family	ubiquitin-conjugating enzyme
ENOG411DQMS	ENOG411DXW4	0.00952380952381	Mitochondrial import inner membrane translocase subunit	pheophorbide a oxygenase
ENOG411DS0V	ENOG411DVA5	0.00952380952381	phosphoenolpyruvate carboxykinase	expressed protein
ENOG411E2JJ	ENOG411E5XN	0.00952380952381	endoribonuclease L-PSP family protein	Ubiquitin-like protein
ENOG411DTSK	ENOG411DW11	0.00952380952381	Integral membrane HRF1 family protein	cytochrome P450
ENOG411E0NJ	ENOG411E3R3	0.00952380952381	enoyl-CoA hydratase isomerase family protein	frataxin
ENOG411DWG2	ENOG411E1FI	0.00952380952381	BAG domain	Regulator of Vps4 activity in the MVB pathway
ENOG411DV5C	ENOG411E08J	0.00952380952381	aspartic proteinase	Calnexin
ENOG411DQJW	ENOG411E11T	0.00952380952381	embryogenesis-associated protein EMB8-like	KH domain
ENOG411DRX2	ENOG411DZZS	0.00952380952381	Protein misato homolog	Phosphomethylpyrimidine kinase
ENOG411DST4	ENOG411E58Y	0.00952380952381	ABC transporter G family member	Late embryogenesis abundant protein
ENOG411DYMH	ENOG411E6SH	0.00952380952381	Transmembrane emp24 domain-containing protein	photosystem I reaction center subunit IV
ENOG411DRA5	ENOG411DT6E	0.00952380952381	Actin-related protein	Protein of unknown function (DUF1162)
ENOG411DPVD	ENOG411E1AJ	0.00952380952381	Pfam:DUF88	F-box kelch-repeat protein
ENOG411DRR8	ENOG411DUPB	0.00952380952381	ABC transporter C family member	Chlorophyll A-B binding protein
ENOG411DUU8	ENOG411DY2F	0.00952380952381	Calcineurin-like phosphoesterase	Phenylalanyl-tRNA synthetase
ENOG411DTEK	ENOG411DUWS	0.00952380952381	microtubule-associated protein	glycosyl transferase 8 domain containing protein
ENOG411DUED	ENOG411DZCU	0.00952380952381	clathrin heavy chain	Acetyltransferase (GNAT) family
ENOG411DTA3	ENOG411E3QY	0.00952380952381	CDP-diacylglycerol-glycerol-3-phosphate 3-phosphatidyltransferase	splicing factor
ENOG411DSWZ	ENOG411DT59	0.00952380952381	NA	adaptin ear-binding coat-associated protein
ENOG411DS5Z	ENOG411DXD3	0.00952380952381	NA	3-hydroxyisobutyryl-CoA hydrolase
ENOG411DR6K	ENOG411DVIY	0.00952380952381	vacuolar protein sorting-associated protein 52	single myb histone
ENOG411DUJ3	ENOG411DV98	0.00952380952381	expressed protein	protein GDAP2 homolog
ENOG411DXSN	ENOG411E2N7	0.00952380952381	NA	ribosomal protein L24
ENOG411DRR8	ENOG411DVNF	0.00952380952381	ABC transporter C family member	SCAMP family
ENOG411DVUI	ENOG411DWH4	0.00952380952381	Putative glycosyl hydrolase of unknown function (DUF1680)	)-oxidoreductase
ENOG411DPS7	ENOG411DZV3	0.00952380952381	S1 RNA binding domain	14_3_3
ENOG411DVQM	ENOG411DYNF	0.00952380952381	xanthine dehydrogenase	transferase activity transferring hexosyl groups
ENOG411DQMS	ENOG411DV9C	0.00952380952381	Mitochondrial import inner membrane translocase subunit	3-ketoacyl-coa synthase
ENOG411DR76	ENOG411DTAM	0.00952380952381	ABC transporter	NA
ENOG411DUZC	ENOG411DXKS	0.00952380952381	urease accessory protein	methionyl-tRNA synthetase
ENOG411DTKW	ENOG411DYCX	0.00952380952381	aldehyde oxidase	Peroxisome biogenesis factor
ENOG411DRJN	ENOG411DYVW	0.00952380952381	abundant protein	epoxide hydrolase 2-like
ENOG411E52K	ENOG411EMPH	0.00952380952381	NA	SEC12-like protein
ENOG411DT1N	ENOG411EAG8	0.00952380952381	NA	serine threonine-protein kinase
ENOG411DVXX	ENOG411E6FR	0.00952380952381	Histone-lysine n-methyltransferase	zinc finger
ENOG411DTCX	ENOG411DY2S	0.00952380952381	dna-damage-repair toleration protein	TRNA-dihydrouridine synthase
ENOG411DQ9I	ENOG411DU57	0.00952380952381	Ribulose bisphosphate carboxylase oxygenase activase	phospho-2-dehydro-3-deoxyheptonate aldolase
ENOG411DRT9	ENOG411E1QU	0.00952380952381	Peptidyl-prolyl cis-trans isomerase	Histidine biosynthesis bifunctional protein hisIE
ENOG411DQG2	ENOG411DUK4	0.00952380952381	Endonuclease/Exonuclease/phosphatase family	B-cell receptor-associated protein 31-like
ENOG411DUM6	ENOG411DWIZ	0.00952380952381	splicing factor 3A subunit	BSD
ENOG411DR0M	ENOG411E42C	0.00952380952381	Serine threonine-protein kinase	Chaperonin
ENOG411DY7T	ENOG411DZT9	0.00952380952381	expressed protein	sulfurtransferase
ENOG411DQW6	ENOG411DU1T	0.00952380952381	CBS domain-containing protein	Tetratricopeptide repeat
ENOG411DV5N	ENOG411DXAN	0.00952380952381	65-kDa microtubule-associated protein	laccase-17-like
ENOG411DPXH	ENOG411DWIU	0.00952380952381	Polygalacturonase	Pre-mRNA-splicing factor ATP-dependent RNA helicase
ENOG411DPV6	ENOG411E64A	0.00952380952381	4-alpha-glucanotransferase	calvin cycle protein
ENOG411DRR8	ENOG411DUC7	0.00952380952381	ABC transporter C family member	altered inheritance of mitochondria protein 32-like
ENOG411DPUA	ENOG411DVT9	0.00952380952381	S_TKc	uridine kinase
ENOG411DQFX	ENOG411DZ9U	0.00952380952381	Bifunctional fucokinase fucose	regulation of cyclin-dependent protein serine/threonine kinase activity
ENOG411DU57	ENOG411DVMN	0.00952380952381	phospho-2-dehydro-3-deoxyheptonate aldolase	cofactor sulfurase
ENOG411DW34	ENOG411E4P1	0.00952380952381	ubiquitin conjugation factor	iron-sulfur assembly protein
ENOG411DXG7	ENOG411DZ7B	0.00952380952381	Oxygen-independent coproporphyrinogen-III oxidase-like protein	mitochondrial thiamine pyrophosphate
ENOG411E5UZ	ENOG411E9QP	0.00952380952381	Small nuclear ribonucleoprotein	PIPKc
ENOG411DQAN	ENOG411DZ3F	0.00952380952381	Calmodulin mediates the control of a large number of enzymes ion channels and other proteins by Ca(2 ). Among the enzymes to be stimulated by the calmodulin-Ca(2 ) complex are a number of protein kinases and phosphatases	Remorin family
ENOG411DRDK	ENOG411DSBV	0.00952380952381	soluble inorganic	2-oxoisovalerate dehydrogenase subunit beta
ENOG411DYK0	ENOG411EKT9	0.00952380952381	Peptidyl-prolyl cis-trans isomerase	ABC transporter A family member
ENOG411DUK0	ENOG411E32K	0.00952380952381	threonine synthase	transcription initiation factor TFIID subunit
ENOG411DSD9	ENOG411DSUR	0.00952380952381	Diacylglycerol kinase	Dihydrolipoyllysine-residue acetyltransferase component 3 of pyruvate dehydrogenase complex
ENOG411DUW3	ENOG411E104	0.00952380952381	bifunctional dihydroflavonol 4-reductase flavanone	ribulose-15 bisphosphate carboxylase oxygenase large subunit N-methyltransferase
ENOG411DQ70	ENOG411DTSU	0.00952380952381	ubiquitin carboxyl-terminal hydrolase	cytochrome P450
ENOG411DQET	ENOG411DQRK	0.00952380952381	ras-related protein	AP-2 complex subunit
ENOG411DTNM	ENOG411DYHY	0.00952380952381	UDP-sulfoquinovose synthase	aspartic proteinase
ENOG411DU2J	ENOG411E14D	0.00952380952381	anthranilate synthase	YqaJ-like viral recombinase domain
ENOG411DT73	ENOG411EKPY	0.00952380952381	tryptophanyl-trna	NA
ENOG411DRU2	ENOG411DSMM	0.00952380952381	expressed protein	cysteine
ENOG411DR76	ENOG411DXHH	0.00952380952381	ABC transporter	golgin candidate
ENOG411DUKD	ENOG411DYYQ	0.00952380952381	Prolyl oligopeptidase family	Glutathione S-transferase
ENOG411DSMM	ENOG411E3JN	0.00952380952381	cysteine	60S ribosomal protein
ENOG411DS09	ENOG411DSPP	0.00952380952381	acetyl-coa carboxylase	bile acid sodium symporter family protein
ENOG411DWIZ	ENOG411EMQH	0.00952380952381	BSD	Transcription factor S-II (TFIIS) central domain
ENOG411DRDK	ENOG411DRPR	0.00952380952381	soluble inorganic	Cyclase family
ENOG411DQ7I	ENOG411DW4Q	0.00952380952381	Mitochondrial import inner membrane translocase subunit	single fertilization
ENOG411DTS4	ENOG411DVJZ	0.00952380952381	Lung seven transmembrane receptor	Protein of unknown function (DUF1264)
ENOG411DQN4	ENOG411DQZY	0.00952380952381	Plays a role in photosynthetic sucrose synthesis by catalyzing the rate-limiting step of sucrose biosynthesis from UDP-glucose and fructose- 6-phosphate. Involved in the regulation of carbon partitioning in the leaves of plants. May regulate the synthesis of sucrose and therefore play a major role as a limiting factor in the export of photoassimilates out of the leaf. Plays a role for sucrose availability that is essential for plant growth and fiber elongation	Allows the formation of correctly charged Gln-tRNA(Gln) through the transamidation of misacylated Glu-tRNA(Gln) in chloroplasts and mitochondria. The reaction takes place in the presence of glutamine and ATP through an activated gamma-phospho- Glu-tRNA(Gln) (By similarity)
ENOG411DSD9	ENOG411DT75	0.00952380952381	Diacylglycerol kinase	nad kinase
ENOG411DTT8	ENOG411DTYZ	0.00952380952381	starch branching enzyme	TOM1-like protein
ENOG411DVB3	ENOG411E2RG	0.00952380952381	Electron transfer flavoprotein-ubiquinone	Ribosomal protein S13
ENOG411DQ7I	ENOG411DW10	0.00952380952381	Mitochondrial import inner membrane translocase subunit	reductase
ENOG411DR9V	ENOG411DT29	0.00952380952381	pectinesterase	phosphoserine phosphatase
ENOG411DY40	ENOG411DYWN	0.00952380952381	expressed protein	nuclear protein
ENOG411DWQS	ENOG411DY5B	0.00952380952381	plastid-lipid-associated protein 8	5'-nucleotidase SurE-like
ENOG411DTW8	ENOG411DX5N	0.00952380952381	expressed protein	Histone deacetylation protein Rxt3
ENOG411DSD9	ENOG411DT5T	0.00952380952381	Diacylglycerol kinase	SWI SNF complex subunit
ENOG411DVEP	ENOG411DYCP	0.00952380952381	ubiquitin-like modifier-activating enzyme	Alg9-like mannosyltransferase family
ENOG411DQE8	ENOG411DRGZ	0.00952380952381	glycerophosphoryl diester phosphodiesterase	Methionyl-trna
ENOG411DQVR	ENOG411E0VC	0.00952380952381	Polysaccharide biosynthesis protein	L-galactose dehydrogenase
ENOG411DQNM	ENOG411DSWG	0.00952380952381	invertase	Phenylalanyl-tRNA synthetase beta
ENOG411DQMS	ENOG411E4X5	0.00952380952381	Mitochondrial import inner membrane translocase subunit	cytochrome C oxidase
ENOG411DQD4	ENOG411DUNE	0.00952380952381	conserved oligomeric Golgi complex	RNA recognition
ENOG411DQA1	ENOG411E3PK	0.00952380952381	thylakoid lumenal 15 kDa protein	RNA recognition
ENOG411DUMY	ENOG411EM3E	0.00952380952381	transcription complex subunit	FGGY carbohydrate kinase domain-containing
ENOG411DVBQ	ENOG411DX72	0.00952380952381	probably inactive leucine-rich repeat receptor-like protein kinase	atp synthase
ENOG411DPWX	ENOG411DX9J	0.00952380952381	dol-P-Man Man(6)GlcNAc(2)-PP-Dol alpha-12-mannosyltransferase-like	nodal modulator
ENOG411DQCC	ENOG411DRQZ	0.00952380952381	myosin xi	brefeldin A-inhibited guanine nucleotide-exchange protein
ENOG411DQ70	ENOG411DU0X	0.00952380952381	ubiquitin carboxyl-terminal hydrolase	meiotic recombination protein DMC1
ENOG411DU3A	ENOG411E5FU	0.00952380952381	kinase family	NA
ENOG411DS92	ENOG411DT0D	0.00952380952381	HD domain containing protein	receptor-like protein kinase
ENOG411DWNS	ENOG411DYXS	0.00952380952381	ATP-dependent zinc metalloprotease FTSH 6	prohibitin 2
ENOG411DS5F	ENOG411DU2J	0.00952380952381	serine carboxypeptidase-like	anthranilate synthase
ENOG411DTZQ	ENOG411DVVB	0.00952380952381	Signal peptidase	7-dehydrocholesterol
ENOG411DYV9	ENOG411DYZB	0.00952380952381	exocyst complex component	domain-containing protein
ENOG411DTFP	ENOG411E4Q3	0.00952380952381	heme-binding protein	high mobility group
ENOG411DUY8	ENOG411DVSY	0.00952380952381	leucine rich repeat domain containing protein	Sucrose-cleaving enzyme that provides UDP-glucose and fructose for various metabolic pathways (By similarity)
ENOG411DVWP	ENOG411DZYT	0.00952380952381	Cathepsin B-like	Amidohydrolase
ENOG411DRCD	ENOG411DWW5	0.00952380952381	DNA repair protein	B3 domain-containing protein
ENOG411DSM3	ENOG411E3PI	0.00952380952381	ATP synthase 24 kDa subunit	NA
ENOG411DQJW	ENOG411DYM1	0.00952380952381	embryogenesis-associated protein EMB8-like	CAAX amino terminal protease family protein
ENOG411DQTY	ENOG411DTGU	0.00952380952381	F-actin-capping protein subunit	Phospholipase A-2-activating
ENOG411DS6P	ENOG411EKIF	0.00952380952381	NADH dehydrogenase	serine threonine-protein phosphatase
ENOG411DR9Z	ENOG411DUAM	0.00952380952381	Purple acid phosphatase	60S ribosomal protein
ENOG411DRAS	ENOG411DRGU	0.00952380952381	Cinnamyl alcohol dehydrogenase	triosephosphate isomerase
ENOG411DUYT	ENOG411DV2K	0.00952380952381	Ornithine cyclodeaminase/mu-crystallin family	DEAD-box ATP-dependent RNA helicase
ENOG411DTSZ	ENOG411DUGA	0.00952380952381	NA	Component of the eukaryotic translation initiation factor 3 (eIF-3) complex which is involved in protein synthesis and together with other initiation factors stimulates binding of mRNA and methionyl-tRNAi to the 40S ribosome (By similarity)
ENOG411DTJP	ENOG411DYBZ	0.00952380952381	Glycosyl hydrolases family 31	nadph quinone
ENOG411DRGI	ENOG411DTUU	0.00952380952381	Surp module	Bifunctional nitrilase nitrile hydratase
ENOG411DS9X	ENOG411DSYN	0.00952380952381	Carbon catabolite repressor protein 4 homolog	transcription factor
ENOG411DUY7	ENOG411E555	0.00952380952381	NADP-dependent alkenal double bond reductase	ribosomal protein 3
ENOG411DPR3	ENOG411DXX0	0.00952380952381	ras-related protein	26S protease regulatory subunit 6A
ENOG411DRT8	ENOG411DVX1	0.00952380952381	Molybdopterin biosynthesis protein	Pentatricopeptide repeat-containing protein
ENOG411DR1Q	ENOG411DYNF	0.00952380952381	Utp21 specific WD40 associated putative domain	transferase activity transferring hexosyl groups
ENOG411DVYM	ENOG411E2ZB	0.00952380952381	CBS domain-containing protein	Thioredoxin
ENOG411DYJ3	ENOG411EM3E	0.00952380952381	expressed protein	FGGY carbohydrate kinase domain-containing
ENOG411DQTY	ENOG411DTET	0.00952380952381	F-actin-capping protein subunit	serine threonine-protein phosphatase 6 regulatory subunit
ENOG411DR5N	ENOG411DUXQ	0.00952380952381	adenosine kinase	N(6)-adenine-specific DNA methyltransferase
ENOG411DQC4	ENOG411DQY7	0.00952380952381	glucan endo-1-3-beta-glucosidase	transporter
ENOG411DSDH	ENOG411DXBX	0.00952380952381	ATP-dependent zinc metalloprotease FTSH	cellulose synthase-like protein
ENOG411DRTA	ENOG411DTZU	0.00952380952381	3-hydroxyisobutyryl-CoA hydrolase-like protein	Disease resistance protein
ENOG411DU3M	ENOG411EM3E	0.00952380952381	interconversion of serine and glycine (By similarity)	FGGY carbohydrate kinase domain-containing
ENOG411DS0R	ENOG411DY0X	0.00952380952381	ribosomal protein	protein VERNALIZATION INSENSITIVE 3-like
ENOG411DRZA	ENOG411DT7A	0.00952380952381	Catalyzes the interconversion of methylthioribose-1- phosphate (MTR-1-P) into methylthioribulose-1-phosphate (MTRu-1-P) (By similarity)	3-n-debenzoyl-2-deoxytaxol n-benzoyltransferase
ENOG411DSSR	ENOG411DZFD	0.00952380952381	Haloacid dehalogenase-like hydrolase family protein	Domain of unknown function (DUF1995)
ENOG411DS96	ENOG411DYV3	0.00952380952381	AP-4 complex subunit	DNA repair metallo-beta-lactamase
ENOG411DU7K	ENOG411E2HN	0.00952380952381	bifunctional aspartokinase homoserine dehydrogenase	GXGXG motif
ENOG411DQ76	ENOG411E3J8	0.00952380952381	Pentatricopeptide repeat-containing protein At1g74850	60S ribosomal protein
ENOG411DREV	ENOG411DWGN	0.00952380952381	transporter	alpha-glucan water dikinase
ENOG411DRTG	ENOG411DXN8	0.00952380952381	ABC transporter C family member	RNA-dependent RNA polymerase
ENOG411DUAA	ENOG411DY3C	0.00952380952381	Polygalacturonase-like	Thylakoid lumenal 29.8 kDa protein
ENOG411DQ1J	ENOG411E5D5	0.00952380952381	Interactor of constitutive active ROPs	50S ribosomal protein L29
ENOG411DQ7M	ENOG411E5US	0.00952380952381	vacuolar protein sorting-associated protein 2 homolog	copper transporter
ENOG411DQAG	ENOG411EMHI	0.00952380952381	golgin candidate	Armadillo/beta-catenin-like repeat
ENOG411DRBI	ENOG411DYJ7	0.00952380952381	Pyruvate kinase	HDc
ENOG411DU2D	ENOG411DXND	0.00952380952381	phosphatase 2C	protein ABCI7 chloroplastic-like
ENOG411DVWE	ENOG411ED00	0.00952380952381	Regulator of chromosome condensation	PP2Ac
ENOG411DYVV	ENOG411E3R3	0.00952380952381	Phosphorylates low-molecular-mass and protein-bound erythrulosamines and ribulosamines but not fructosamines or psicosamines on the third carbon of the sugar moiety. Protein- bound erythrulosamine 3-phosphates and ribulosamine 3-phosphates are unstable and decompose under physiological conditions	frataxin
ENOG411DRUA	ENOG411DXPT	0.00952380952381	Mei2-like	abscisic acid receptor
ENOG411DTW3	ENOG411DUYC	0.00952380952381	Rgp1	developmentally regulated
ENOG411DT7B	ENOG411DUWK	0.00952380952381	Peptidyl-prolyl cis-trans isomerase	mannosylglycoprotein endo-beta-mannosidase-like
ENOG411DVW5	ENOG411DX6U	0.00952380952381	receptor-like serine threonine-protein kinase	Emp24 gp25L p24 family
ENOG411DR30	ENOG411DVBB	0.00952380952381	importin subunit	Pfam:DUF827
ENOG411DSFA	ENOG411E15P	0.00952380952381	glucose-6-phosphate 1-dehydrogenase	Transcription factor
ENOG411DQN2	ENOG411DXWT	0.00952380952381	Gdp-l-fucose synthase	adaptin ear-binding coat-associated protein
ENOG411DQXV	ENOG411E4GX	0.00952380952381	cytosolic iron-sulfur protein assembly	Calcium-binding allergen Ole e
ENOG411DWQP	ENOG411DZ9I	0.00952380952381	K01528 dynamin GTPase EC 3.6.5.5	domain-containing protein
ENOG411DR2R	ENOG411DS9M	0.00952380952381	UDP-Glycosyltransferase	subtilase family
ENOG411DV7W	ENOG411DZ8T	0.00952380952381	novel plant snare	Triose phosphate phosphate translocator
ENOG411DW1I	ENOG411DWCI	0.00952380952381	shikimate kinase	sulfotransferase
ENOG411DRYW	ENOG411EDER	0.00952380952381	Male sterility MS5	cytochrome P450 family 83 subfamily A polypeptide 1
ENOG411DSAX	ENOG411DV6P	0.00952380952381	asparagine synthetase	serine threonine-protein kinase KIPK-like
ENOG411DS60	ENOG411DTNM	0.00952380952381	Stem-specific protein	UDP-sulfoquinovose synthase
ENOG411DU8H	ENOG411DZXJ	0.00952380952381	Bacterial trigger factor protein (TF)	DAG protein
ENOG411DUNR	ENOG411DXK0	0.00952380952381	leucine aminopeptidase	tRNA-splicing endonuclease positive effector-related
ENOG411DRXW	ENOG411DYE5	0.00952380952381	lipoyltransferase	ABC transporter C family member
ENOG411DVFV	ENOG411DVGI	0.00952380952381	C2 domain-containing protein	exocyst complex
ENOG411DPPH	ENOG411DSVT	0.00952380952381	LRR receptor-like serine threonine-protein kinase	glucan endo-1-3-beta-glucosidase
ENOG411DU14	ENOG411DZGI	0.00952380952381	ruvB-like	protein VERNALIZATION INSENSITIVE
ENOG411DS18	ENOG411E01K	0.00952380952381	60S ribosomal protein	NA
ENOG411DT79	ENOG411DX3S	0.00952380952381	soul heme-binding	hsp70-binding protein
ENOG411DU3G	ENOG411DZZX	0.00952380952381	Ribosomal protein L4	ATP-dependent helicase
ENOG411DQR6	ENOG411DV37	0.00952380952381	Cyclopropane fatty acid synthase	plastid-lipid-associated protein 4
ENOG411DTFI	ENOG411EERB	0.00952380952381	ATP-dependent DNA helicase 2 subunit	Flagellar radial spokes contribute to the regulation of dynein arm activity and thus the pattern of flagellar bending. They consist of a thin stalk which is attached to the a subfiber of the outer doublet microtubule and a bulbous head which is attached to the stalk and appears to interact with the projections from the central pair of microtubules
ENOG411DRZR	ENOG411DW44	0.00952380952381	membrane steroid-binding protein	Molybdopterin synthase
ENOG411DTBI	ENOG411DU9Z	0.00952380952381	ornithine carbamoyltransferase	UDP-glucoronosyl and UDP-glucosyl transferase domain containing protein expressed
ENOG411DSG7	ENOG411DT29	0.00952380952381	flowering time control protein	phosphoserine phosphatase
ENOG411DS80	ENOG411DU3A	0.00952380952381	Vicilin-like antimicrobial peptides	kinase family
ENOG411DPP9	ENOG411DXPU	0.00952380952381	Peptidase family M48	glutamyl-tRNA(Gln) amidotransferase subunit
ENOG411DR75	ENOG411DX8U	0.00952380952381	nudix hydrolase 15	xaa-Pro aminopeptidase
ENOG411DU2D	ENOG411DYXW	0.00952380952381	phosphatase 2C	Nucleoside diphosphate kinase
ENOG411DZ81	ENOG411EKJR	0.00952380952381	Enoyl-CoA hydratase 2	glutathione s-transferase
ENOG411DRPH	ENOG411DTN3	0.00952380952381	Ataxin-3 homolog	Domain of unknown function (DUF303)
ENOG411DUC3	ENOG411DYS2	0.00952380952381	Calcyclin-binding protein	Diacylglycerol kinase
ENOG411DX96	ENOG411DY2G	0.00952380952381	ATPase family associated with various cellular activities (AAA)	Carotenoid cleavage dioxygenase
ENOG411DQHF	ENOG411DSSR	0.00952380952381	RNA recognition	Haloacid dehalogenase-like hydrolase family protein
ENOG411DV05	ENOG411DXR2	0.00952380952381	cytokinin dehydrogenase	Ran-binding protein
ENOG411DXEW	ENOG411EM3S	0.00952380952381	ATP-dependent RNA helicase	Chloroplastic group IIA intron splicing facilitator CRS1
ENOG411DQR2	ENOG411E2UT	0.00952380952381	Endoplasmic reticulum-Golgi intermediate compartment protein	ribosomal protein
ENOG411DQNY	ENOG411DR2M	0.00952380952381	STYKc	domain-containing protein
ENOG411DU5H	ENOG411E0KM	0.00952380952381	thylakoid lumenal 17.4 kDa protein	Protein of unknown function DUF538
ENOG411DSA0	ENOG411DXDT	0.00952380952381	tRNA binding	glucose-6-phosphate isomerase
ENOG411DQ3D	ENOG411DTS6	0.00952380952381	Domain of unknown function (DUF1767)	acetylornithine
ENOG411DUET	ENOG411DV92	0.00952380952381	Galacturonosyltransferase	transmembrane and coiled-coil
ENOG411DTRP	ENOG411DYE9	0.00952380952381	central subunit of the protein translocation channel SecYE. Consists of two halves formed by TMs 1-5 and 6-10. These two domains form a lateral gate at the front which open onto the bilayer between TMs 2 and 7 and are clamped together by SecE at the back. The channel is closed by both a pore ring composed of hydrophobic SecY resides and a short helix (helix 2A) on the extracellular side of the membrane which forms a plug (By similarity)	Nicastrin
ENOG411DREV	ENOG411DV3F	0.00952380952381	transporter	leucine-rich repeat extensin-like protein
ENOG411DTGP	ENOG411DU19	0.00952380952381	Vacuolar protein sorting-associated protein 18	ABC transporter B family member
ENOG411DRA8	ENOG411E7B3	0.00952380952381	NA	Histone H1
ENOG411DUDB	ENOG411DUS6	0.00952380952381	PP2A regulatory subunit	phosphatase 2C
ENOG411DPUU	ENOG411DR9M	0.00952380952381	agmatine	Protein of unknown function (DUF1350)
ENOG411DV1C	ENOG411E5N7	0.00952380952381	60S ribosomal protein	Ribosomal protein S21
ENOG411DYNG	ENOG411E3S5	0.00952380952381	Pentatricopeptide repeat-containing protein	Late embryogenesis abundant protein
ENOG411DSMS	ENOG411DUN1	0.00952380952381	lanC-like protein	Ribosome biogenesis protein WDR12 homolog
ENOG411DU4R	ENOG411DYRI	0.00952380952381	Binds to the 60S ribosomal subunit and prevents its association with the 40S ribosomal subunit to form the 80S initiation complex in the cytoplasm. May also be involved in ribosome biogenesis (By similarity)	UDP-glucoronosyl and UDP-glucosyl transferase
ENOG411DXXK	ENOG411DXXQ	0.00952380952381	syntaxin of plants	Involved in proper cytoplasmic distribution of mitochondria (By similarity)
ENOG411E3EB	ENOG411E577	0.00952380952381	Eukaryotic protein of unknown function (DUF866)	Protein of unknown function (DUF3143)
ENOG411DQEY	ENOG411DT9M	0.00952380952381	aspartic proteinase	delta(35)delta(24)-dienoyl-coa isomerase
ENOG411DS7U	ENOG411DTMW	0.00952380952381	serine threonine-protein kinase	glycosyltransferase
ENOG411DSSR	ENOG411DU0B	0.00952380952381	Haloacid dehalogenase-like hydrolase family protein	tRNA_SAD
ENOG411DURH	ENOG411E4GQ	0.00952380952381	serine carboxypeptidase S28 family protein	EF hand family protein
ENOG411DT4W	ENOG411DZ7P	0.00952380952381	benzyl alcohol O-benzoyltransferase-like	GTP-binding protein
ENOG411DUH7	ENOG411DWG0	0.00952380952381	Plays a central role in 2-thiolation of mcm(5)S(2)U at tRNA wobble positions of tRNA(Lys) tRNA(Glu) and tRNA(Gln). Also essential during biosynthesis of the molybdenum cofactor. Acts by mediating the C-terminal thiocarboxylation of sulfur carriers URM1 and MOCS2A. Its N-terminus first activates URM1 and MOCS2A as acyl-adenylates (-COAMP) then the persulfide sulfur on the catalytic cysteine is transferred to URM1 and MOCS2A to form thiocarboxylation (-COSH) of their C-terminus. The reaction probably involves hydrogen sulfide that is generated from the persulfide intermediate and that acts as nucleophile towards URM1 and MOCS2A. Subsequently a transient disulfide bond is formed. Does not use thiosulfate as sulfur donor	Exosome complex component
ENOG411DR1K	ENOG411DY12	0.00952380952381	5-formyltetrahydrofolate cycloligase	Key enzyme in heme biosynthesis. Catalyzes the oxidative decarboxylation of propionic acid side chains of rings A and B of coproporphyrinogen III (By similarity)
ENOG411DRZR	ENOG411DY6N	0.00952380952381	membrane steroid-binding protein	Protein of unknown function (DUF632)
ENOG411DU2A	ENOG411DUX7	0.00952380952381	Protein kinase domain	Neutral alpha-glucosidase
ENOG411DSC4	ENOG411DVV1	0.00952380952381	Iaa-amino acid hydrolase	alpha 14-glycosyltransferase family protein
ENOG411DQ12	ENOG411DRK3	0.00952380952381	Ammonium Transporter	GPI transamidase component
ENOG411DPY1	ENOG411DWE2	0.00952380952381	Granule-bound starch synthase	chalcone synthase
ENOG411DPSG	ENOG411DWP2	0.00952380952381	serine threonine-protein phosphatase 2A	2-C-methyl-D-erythritol 4-phosphate cytidylyltransferase
ENOG411DRJT	ENOG411DYHN	0.00952380952381	3-beta hydroxysteroid dehydrogenase/isomerase family	ADP-ribosylation factor GTPase-activating protein
ENOG411DQ2D	ENOG411EM6Q	0.00952380952381	transcription elongation factor SPT5 homolog	UDP-N-acetylglucosamine--peptide N-acetylglucosaminyltransferase
ENOG411DTGP	ENOG411E00S	0.00952380952381	Vacuolar protein sorting-associated protein 18	ubiquitin carboxyl-terminal hydrolase
ENOG411DRRM	ENOG411DXP7	0.00952380952381	WD repeat domain phosphoinositide-interacting protein	Polysaccharide biosynthesis protein
ENOG411DW8S	ENOG411DXZ2	0.00952380952381	Serine hydrolase (FSH1)	general transcription factor IIE subunit 1-like
ENOG411DQCI	ENOG411DYZ0	0.00952380952381	trafficking protein particle complex subunit 11-like	Inherit from NOG: fad dependent oxidoreductase
ENOG411DVWT	ENOG411DYYQ	0.00952380952381	3-ketoacyl-coa thiolase	Glutathione S-transferase
ENOG411DTXS	ENOG411DUDF	0.00952380952381	Ethylbenzene dehydrogenase	peroxisomal adenine nucleotide carrier
ENOG411DY1D	ENOG411EKKZ	0.00952380952381	ubiquitin thioesterase otubain-like	alpha/beta hydrolase fold
ENOG411DQAB	ENOG411E2W2	0.00952380952381	PsbP domain-containing protein 6	biotin carboxyl carrier protein
ENOG411DTWF	ENOG411DYS1	0.00952380952381	Leucine-rich repeat receptor-like protein kinase	GRAM domain
ENOG411E2JJ	ENOG411E3QQ	0.00952380952381	endoribonuclease L-PSP family protein	Iron-sulfur assembly protein IscA-like 1
ENOG411DQWS	ENOG411E390	0.00952380952381	prolyl 4-hydroxylase	RPM1-interacting protein
ENOG411DT2D	ENOG411DTCQ	0.00952380952381	Catalyzes two activities which are involved in the cyclic version of arginine biosynthesis the synthesis of acetylglutamate from glutamate and acetyl-CoA and of ornithine by transacetylation between acetylornithine and glutamate (By similarity)	UDP-Glycosyltransferase
ENOG411DQJZ	ENOG411DW7N	0.00952380952381	protein transport protein sec61	nucleic acid binding protein
ENOG411DV1Z	ENOG411DYJQ	0.00952380952381	tubulin--tyrosine ligase-like protein	Phosphomevalonate
ENOG411E33R	ENOG411EMKZ	0.00952380952381	Cytochrome b5	Prolyl oligopeptidase N-terminal beta-propeller domain
ENOG411DSJ8	ENOG411DTX8	0.00952380952381	serine threonine-protein phosphatase	Cysteine desulfurase
ENOG411DQWM	ENOG411DZ5Q	0.00952380952381	F-Box protein	glutamate--cysteine ligase
ENOG411DVBQ	ENOG411DZM5	0.00952380952381	probably inactive leucine-rich repeat receptor-like protein kinase	Sigma factor sigB regulation protein
ENOG411DSV9	ENOG411DZDJ	0.00952380952381	Lipase (class 3)	Pentatricopeptide repeat-containing protein
ENOG411DRK9	ENOG411DS4X	0.00952380952381	translation initiation factor eIF-2B subunit	Protein of unknown function (DUF3082)
ENOG411DSFS	ENOG411DXSB	0.00952380952381	Translation initiation factor	Mechanosensitive ion channel
ENOG411DTSK	ENOG411DWWA	0.00952380952381	Integral membrane HRF1 family protein	Translocase of chloroplast
ENOG411DRZR	ENOG411DU7U	0.00952380952381	membrane steroid-binding protein	The proteasome is a multicatalytic proteinase complex which is characterized by its ability to cleave peptides with Arg Phe Tyr Leu and Glu adjacent to the leaving group at neutral or slightly basic pH. The proteasome has an ATP-dependent proteolytic activity (By similarity)
ENOG411DQ8S	ENOG411DWGH	0.00952380952381	Metal transporter	NA
ENOG411DWVZ	ENOG411E458	0.00952380952381	F-box kelch-repeat protein	Proline-rich cell wall
ENOG411DQ18	ENOG411DSMZ	0.00952380952381	transmembrane 9 superfamily member	Phosphoglucan water dikinase
ENOG411DR3P	ENOG411DWGA	0.00952380952381	beta-amylase	protein OSB2 chloroplastic-like
ENOG411DRRC	ENOG411DW6I	0.00952380952381	Cinnamyl alcohol dehydrogenase	BAHD acyltransferase
ENOG411DTMW	ENOG411DXEA	0.00952380952381	glycosyltransferase	DNA polymerase alpha subunit
ENOG411DUN9	ENOG411E15W	0.00952380952381	alphavirus core protein family	uridine kinase
ENOG411DUQA	ENOG411DWAR	0.00952380952381	LRR receptor-like serine threonine-protein kinase	germin-like protein
ENOG411DU15	ENOG411DY78	0.00952380952381	L-ascorbate oxidase homolog	Protein IN2-1 homolog
ENOG411DSP9	ENOG411E17R	0.00952380952381	Argonaute	NA
ENOG411DQSN	ENOG411DUV8	0.00952380952381	U-box domain-containing protein	FH protein interacting protein
ENOG411DR50	ENOG411DUG3	0.00952380952381	4-coumarate-coa ligase	gamma-glutamyltranspeptidase
ENOG411DXXQ	ENOG411DZV8	0.00952380952381	Involved in proper cytoplasmic distribution of mitochondria (By similarity)	dnaJ homolog subfamily C member
ENOG411DTET	ENOG411DXR5	0.00952380952381	serine threonine-protein phosphatase 6 regulatory subunit	RNA-binding protein Luc7-like
ENOG411DRCJ	ENOG411DXJQ	0.00952380952381	PI-PLC X domain-containing protein	Inherit from KOG: Cellular Repressor of E1A-stimulated Genes
ENOG411DRMZ	ENOG411DTX2	0.00952380952381	Rtf2 RING-finger	Converts alpha-aldose to the beta-anomer. It is active on D-glucose L-arabinose D-xylose D-galactose maltose and lactose (By similarity)
ENOG411DQKX	ENOG411DYW3	0.00952380952381	secologanin synthase-like	RAB
ENOG411DU8J	ENOG411DUEV	0.00952380952381	Acylamino-acid-releasing	UBX domain-containing protein
ENOG411DWTM	ENOG411DXVQ	0.00952380952381	phosphatase	Tubulin is the major constituent of microtubules. Gamma tubulin is found at microtubule organizing centers (MTOC) such as the spindle poles or the centrosome (By similarity)
ENOG411DSET	ENOG411E587	0.00952380952381	26S proteasome non-atpase regulatory subunit	V-type proton ATPase subunit
ENOG411DXX7	ENOG411E49T	0.00952380952381	Pfam:Alum_res	Hmg1 2-like protein
ENOG411E3D9	ENOG411E3PX	0.00952380952381	calcium-binding protein	cytochrome c oxidase
ENOG411DRIK	ENOG411DXYF	0.00952380952381	spermidine synthase	Trafficking protein particle complex subunit
ENOG411DTUB	ENOG411DVNZ	0.00952380952381	ribosomal RNA small subunit methyltransferase	NA
ENOG411DQFW	ENOG411DX5I	0.00952380952381	Pentatricopeptide repeat-containing protein	Protein of unknown function (DUF1749)
ENOG411DRPF	ENOG411DZTW	0.00952380952381	Pentatricopeptide repeat-containing protein	Inosine-uridine preferring nucleoside hydrolase
ENOG411DT2D	ENOG411DVW7	0.00952380952381	Catalyzes two activities which are involved in the cyclic version of arginine biosynthesis the synthesis of acetylglutamate from glutamate and acetyl-CoA and of ornithine by transacetylation between acetylornithine and glutamate (By similarity)	Nuclear transcription factor Y subunit
ENOG411DU2A	ENOG411DXPU	0.00952380952381	Protein kinase domain	glutamyl-tRNA(Gln) amidotransferase subunit
ENOG411DT5G	ENOG411DUS2	0.00952380952381	Proteasome-associated protein ECM29 homolog	PETER PAN-like
ENOG411DWIN	ENOG411DYBF	0.00952380952381	homoserine dehydrogenase	Peptidase family M20/M25/M40
ENOG411DX4U	ENOG411DYAN	0.00952380952381	Universal stress protein	inosine-uridine preferring nucleoside hydrolase
ENOG411DRJ5	ENOG411DRKJ	0.00952380952381	K01205 alpha-N-acetylglucosaminidase EC 3.2.1.50	calcium homeostasis regulator CHoR1
ENOG411DQ2Y	ENOG411DT40	0.00952380952381	beta-glucosidase	Activator of 90 kDa heat shock protein ATPase
ENOG411DQBD	ENOG411DRPA	0.00952380952381	Phosphoinositide 3-kinase regulatory subunit	Clathrin light chain
ENOG411DU8W	ENOG411DXDW	0.00952380952381	prohibitin	Serine threonine-protein kinase
ENOG411DTET	ENOG411DYCX	0.00952380952381	serine threonine-protein phosphatase 6 regulatory subunit	Peroxisome biogenesis factor
ENOG411DRCJ	ENOG411E0PN	0.00952380952381	PI-PLC X domain-containing protein	Carboxylesterase family
ENOG411DRTA	ENOG411E3QT	0.00952380952381	3-hydroxyisobutyryl-CoA hydrolase-like protein	wound stress protein
ENOG411DUYC	ENOG411DZ0X	0.00952380952381	developmentally regulated	BSD domain-containing protein
ENOG411DXJG	ENOG411E3B4	0.00952380952381	DEAD-box ATP-dependent RNA helicase	NA
ENOG411DQAY	ENOG411DXJ7	0.00952380952381	Component of the ubiquinol-cytochrome c reductase complex (complex III or cytochrome b-c1 complex) which is a respiratory chain that generates an electrochemical potential coupled to ATP synthesis (By similarity)	CLASP N terminal
ENOG411DS8F	ENOG411E5CY	0.00952380952381	Cytidylyltransferase	Acts as a sulfur carrier required for 2-thiolation of mcm(5)S(2)U at tRNA wobble positions of tRNA(Lys) tRNA(Glu) and tRNA(Gln). Serves as sulfur donor in tRNA 2-thiolation reaction by thiocarboxylated (-COSH) at its C-terminus by MOCS3. The sulfur is then transferred to tRNA to form 2-thiolation of mcm(5)S(2)U. May also act as an ubiquitin-like protein that is covalently conjugated to other proteins
ENOG411DSJD	ENOG411DWK1	0.00952380952381	UDP-N-acetylglucosamine--dolichyl-phosphate	serine threonine-protein kinase
ENOG411DTNU	ENOG411DUC3	0.00952380952381	Mitogen-activated protein kinase kinase kinase	Calcyclin-binding protein
ENOG411DY02	ENOG411DZNE	0.00952380952381	Pentatricopeptide repeat-containing protein	Proteasome
ENOG411DVJ9	ENOG411E2S8	0.00952380952381	beta-catenin-like protein	methionine sulfoxide reductase
ENOG411DPZA	ENOG411E17R	0.00952380952381	thiamin pyrophosphokinase	NA
ENOG411DRUG	ENOG411DUZC	0.00952380952381	Crooked neck protein	urease accessory protein
ENOG411DVUM	ENOG411DYSD	0.00952380952381	Coatomer subunit	Protein of unknown function (DUF1336)
ENOG411DQMK	ENOG411DS2C	0.00952380952381	elongator complex protein	biotin synthase
ENOG411DRJX	ENOG411E3TJ	0.00952380952381	CBS domain-containing protein	NA
ENOG411DRYC	ENOG411DWGZ	0.00952380952381	BAG domain	Glutathione S-transferase N-terminal domain
ENOG411DRU1	ENOG411DXKX	0.00952380952381	membrane protein porin	gpi-anchored protein
ENOG411DRXH	ENOG411DVMD	0.00952380952381	Cell division protein ftsZ	polygalacturonase inhibiting protein
ENOG411E651	ENOG411ECUF	0.00952380952381	Dabb	Short chain alpha-hydroxy acid oxidase
ENOG411DQFY	ENOG411E11C	0.00952380952381	Thylakoid lumenal 19 kDa protein	NA
ENOG411DQZC	ENOG411DWXA	0.00952380952381	Associates with the EF-Tu.GDP complex and induces the exchange of GDP to GTP. It remains bound to the aminoacyl-tRNA.EF- Tu.GTP complex up to the GTP hydrolysis stage on the ribosome (By similarity)	Neurochondrin
ENOG411DVRX	ENOG411E4SC	0.00952380952381	YT521-B-like family domain containing protein expressed	Glutaredoxin
ENOG411DPYI	ENOG411DZID	0.00952380952381	Starch synthase	NA
ENOG411DQWI	ENOG411DUAU	0.00952380952381	RNA recognition motif. (a.k.a. RRM RBD or RNP domain)	anthranilate synthase
ENOG411DUDT	ENOG411DYFG	0.00952380952381	Pentatricopeptide repeat-containing protein	vacuolar protein sorting-associated protein 11
ENOG411DQ8R	ENOG411DQJM	0.00952380952381	isocitrate dehydrogenase NAD	Pentatricopeptide repeat-containing protein
ENOG411DURZ	ENOG411DZ9C	0.00952380952381	Malate dehydrogenase	isomerase
ENOG411DU6W	ENOG411DVN8	0.00952380952381	transaldolase EC 2.2.1.2	receptor-like protein kinase
ENOG411DRM8	ENOG411DXIK	0.00952380952381	NA	Low molecular weight protein-tyrosine-phosphatase
ENOG411DRR2	ENOG411DSC1	0.00952380952381	NA	sulfate transporter
ENOG411DPN8	ENOG411DTCQ	0.00952380952381	phosphoribosylamine-glycine ligase	UDP-Glycosyltransferase
ENOG411DVB4	ENOG411DWFP	0.00952380952381	Transcription elongation factor	Thylakoid membrane protein
ENOG411DSSB	ENOG411DWE0	0.00952380952381	angio-associated migratory cell protein-like	3-hydroxybutyryl-CoA
ENOG411DSEG	ENOG411DYRD	0.00952380952381	novel plant snare	beta-Amyrin
ENOG411DXFS	ENOG411E3KY	0.00952380952381	pheophorbide a oxygenase	Protein translation factor SUI1
ENOG411DR8H	ENOG411E458	0.00952380952381	SPOC domain	Proline-rich cell wall
ENOG411DVM8	ENOG411E058	0.00952380952381	DDHD domain	enhanced disease susceptibility 1
ENOG411DZKC	ENOG411E3BM	0.00952380952381	NADH dehydrogenase ubiquinone 1 alpha subcomplex assembly factor 3-like	homeobox protein
ENOG411DPRP	ENOG411E5FD	0.00952380952381	Rhodanese-like domain containing protein	acylphosphatase
ENOG411DT0R	ENOG411DXIX	0.00952380952381	trihelix transcription factor GT-2-like	cytochrome P450
ENOG411DTMU	ENOG411DYB1	0.00952380952381	mannosyl-oligosaccharide 12-alpha-mannosidase	S-acyltransferase
ENOG411DQRS	ENOG411E10G	0.00952380952381	Beta-13-galactosyltransferase	NA
ENOG411DVAJ	ENOG411DXKS	0.00952380952381	NA	methionyl-tRNA synthetase
ENOG411DV37	ENOG411DZHJ	0.00952380952381	plastid-lipid-associated protein 4	mitochondrial-processing peptidase subunit
ENOG411DT29	ENOG411DXQN	0.00952380952381	phosphoserine phosphatase	dual specificity protein phosphatase
ENOG411DS29	ENOG411DTTZ	0.00952380952381	UDP-N-acetylglucosamine	NA
ENOG411DW49	ENOG411DWAX	0.00952380952381	EF hand family protein	LRR
ENOG411DQK6	ENOG411DZJF	0.00952380952381	)-oxidoreductase	translocation protein SEC63
ENOG411DYSV	ENOG411E2QS	0.00952380952381	PHD	NA
ENOG411DPU3	ENOG411DQQ3	0.00952380952381	TIM-barrel signal transduction protein	Brefeldin A-inhibited guanine nucleotide-exchange protein
ENOG411EM7X	ENOG411EMDN	0.00952380952381	3-dehydroquinate synthase	NA
ENOG411DT29	ENOG411DTF0	0.00952380952381	phosphoserine phosphatase	WD-40 repeat family protein
ENOG411E07Y	ENOG411E4PG	0.00952380952381	cation-chloride co-transporter	NA
ENOG411DQ76	ENOG411DWIM	0.00952380952381	Pentatricopeptide repeat-containing protein At1g74850	gamma-tubulin complex component 4
ENOG411DXFG	ENOG411E458	0.00952380952381	Inherit from euNOG: Conserved hypothetical protein	Proline-rich cell wall
ENOG411DUG1	ENOG411DYU0	0.00952380952381	Carboxylesterase	reductase
ENOG411DQDY	ENOG411E572	0.00952380952381	60S ribosomal protein	50S ribosomal protein L22
ENOG411DSS9	ENOG411DZUQ	0.00952380952381	HEAT repeat-containing protein	Smg-4/UPF3 family
ENOG411DQDU	ENOG411DUUG	0.00952380952381	sumo-activating enzyme	Pre-rRNA-processing protein
ENOG411DV4E	ENOG411DXQ0	0.00952380952381	ruvB-like	Translin-associated protein
ENOG411DTB0	ENOG411EMNG	0.00952380952381	Starch synthase	NA
ENOG411DPWC	ENOG411DSI8	0.00952380952381	late embryogenesis abundant protein	(pyridoxamine) 5'-phosphate oxidase
ENOG411DSJ9	ENOG411E2VH	0.00952380952381	zinc finger matrin-type protein	Glycine cleavage system H protein
ENOG411DSTG	ENOG411DUC3	0.00952380952381	PPIases accelerate the folding of proteins (By similarity)	Calcyclin-binding protein
ENOG411DU03	ENOG411DVW5	0.00952380952381	mannose-1-phosphate guanyltransferase	receptor-like serine threonine-protein kinase
ENOG411DRNE	ENOG411DTQ4	0.00952380952381	auxin-induced protein	pectinesterase
ENOG411DT9M	ENOG411DYAN	0.00952380952381	delta(35)delta(24)-dienoyl-coa isomerase	inosine-uridine preferring nucleoside hydrolase
ENOG411DQ6Z	ENOG411DQFA	0.00952380952381	pre-mRNA-processing-splicing factor	GPCR-type G protein
ENOG411DS65	ENOG411ECSI	0.00952380952381	tRNA (Guanine-1)-methyltransferase	KR domain
ENOG411DUIE	ENOG411E0KZ	0.00952380952381	Retrotransposon protein	5'-3' exonuclease C-terminal SAM fold
ENOG411DR6E	ENOG411DS77	0.00952380952381	NA	NA
ENOG411DRIU	ENOG411DTED	0.00952380952381	Protoporphyrinogen oxidase	Dolichyl-diphosphooligosaccharide--protein glycosyltransferase subunit
ENOG411DRTP	ENOG411DSTF	0.00952380952381	One of the components of the core antenna complex of photosystem II. It binds chlorophyll and helps catalyze the primary light-induced photochemical processes of photosystem II (By similarity)	sucrose transporter
ENOG411DUP1	ENOG411EMN8	0.00952380952381	beta-galactosidase	Lactoylglutathione lyase
ENOG411DPNR	ENOG411E310	0.00952380952381	syntaxin	Inherit from euNOG: DNA-binding protein-related
ENOG411DPV9	ENOG411DRVF	0.00952380952381	NA	Chlorophyll A-B binding protein
ENOG411DQBC	ENOG411DR7J	0.00952380952381	Lysine ketoglutarate reductase trans-splicing related 1	BTB POZ domain-containing protein
ENOG411DV6D	ENOG411EIXC	0.00952380952381	Pentatricopeptide repeat-containing protein	Berberine and berberine like
ENOG411DVMR	ENOG411E4W9	0.00952380952381	NA	U6 snRNA-associated Sm-like protein
ENOG411E1UF	ENOG411EMG8	0.00952380952381	beta-glucosidase	37 kDa inner envelope membrane protein
ENOG411DX72	ENOG411E4H7	0.00952380952381	atp synthase	cell redox homeostasis
ENOG411DTKR	ENOG411E3PX	0.00952380952381	serine palmitoyltransferase	cytochrome c oxidase
ENOG411DS2X	ENOG411E045	0.00952380952381	D-2-hydroxyglutarate dehydrogenase	ZnF_C2H2
ENOG411DSY2	ENOG411DTHG	0.00952380952381	Histone deacetylase	xaa-Pro aminopeptidase
ENOG411DVBD	ENOG411E56W	0.00952380952381	Ribonuclease	domain-containing protein
ENOG411DQK6	ENOG411DW9R	0.00952380952381	)-oxidoreductase	Nucleoporin Nup120/160
ENOG411DSJ4	ENOG411DVEP	0.00952380952381	BSD domain-containing protein	ubiquitin-like modifier-activating enzyme
ENOG411DPX0	ENOG411EK7Y	0.00952380952381	methyltransferase	Protein phosphatase 2C and cyclic nucleotide-binding kinase domain-containing
ENOG411DW2S	ENOG411DZ0S	0.00952380952381	zinc finger CCCH domain-containing protein	early-responsive to dehydration 4
ENOG411DTJT	ENOG411DVMS	0.00952380952381	Triose-phosphate Transporter family	glutamate
ENOG411DR26	ENOG411E0E3	0.00952380952381	sugar transporter ERD6-like	Hydrolyzes glycerol-phospholipids at the terminal phosphodiesteric bond (By similarity)
ENOG411DQ5E	ENOG411DSXC	0.00952380952381	phosphatase	Peptidyl-prolyl cis-trans isomerase
ENOG411DTIS	ENOG411DW2W	0.00952380952381	ATP-dependent zinc metalloprotease FtsH	serine threonine-protein kinase STN8 chloroplastic-like
ENOG411DWVW	ENOG411E04I	0.00952380952381	Nudix hydrolase	cytokinin riboside 5'-monophosphate phosphoribohydrolase
ENOG411DV8B	ENOG411E1IW	0.00952380952381	ACT domain-containing protein	cysteine-rich repeat secretory protein
ENOG411DQGG	ENOG411DQI8	0.00952380952381	DNA-directed RNA polymerase III subunit RPC5-like	NA
ENOG411DPW6	ENOG411DR6D	0.00952380952381	tRNA pseudouridine synthase	AMSH-like ubiquitin thiolesterase
ENOG411DUZA	ENOG411E0MM	0.00952380952381	FAM10 family protein At4g22670-like	nucleolar complex protein 2
ENOG411DUIC	ENOG411E4KP	0.00952380952381	chorismate mutase	NA
ENOG411DVVJ	ENOG411DVX7	0.00952380952381	alanine aminotransferase	Aminotransferase
ENOG411DRH5	ENOG411E3MB	0.00952380952381	Aldo/keto reductase family	Peptidyl-prolyl cis-trans isomerase
ENOG411E2Y2	ENOG411E3N9	0.00952380952381	14 kDa zinc-binding	Eukaryotic family of unknown function (DUF1754)
ENOG411DPY3	ENOG411DVFM	0.00952380952381	Sorting and assembly machinery component 50 homolog	Exostosin family
ENOG411DQNJ	ENOG411DVQF	0.00952380952381	phosphoglycerate	CLASP N terminal
ENOG411DU8D	ENOG411DX2I	0.00952380952381	Ion channel	ribosomal protein
ENOG411DPWX	ENOG411E19J	0.00952380952381	dol-P-Man Man(6)GlcNAc(2)-PP-Dol alpha-12-mannosyltransferase-like	Ent-kaurenoic acid oxidase
ENOG411DU9S	ENOG411E046	0.00952380952381	hydrolase alpha beta fold family protein	Ribosomal protein S5
ENOG411DWJ3	ENOG411DZYU	0.00952380952381	COP9 signalosome complex subunit	ATPase family associated with various cellular activities (AAA)
ENOG411DSD9	ENOG411DTHB	0.00952380952381	Diacylglycerol kinase	Lysine ketoglutarate reductase trans-splicing related 1
ENOG411DPWX	ENOG411DW9S	0.00952380952381	dol-P-Man Man(6)GlcNAc(2)-PP-Dol alpha-12-mannosyltransferase-like	exocyst complex component
ENOG411DVTS	ENOG411E3GH	0.00952380952381	Possible lysine decarboxylase	Component of the eukaryotic translation initiation factor 3 (eIF-3) complex which is involved in protein synthesis and together with other initiation factors stimulates binding of mRNA and methionyl-tRNAi to the 40S ribosome (By similarity)
ENOG411DQI6	ENOG411DYGE	0.00952380952381	ABC transporter B family member	Pfam:DUF579
ENOG411DQ3G	ENOG411DT0M	0.00952380952381	Cell division protein ftsZ	Plays an important role in the de novo pathway and in the salvage pathway of purine nucleotide biosynthesis. Catalyzes the first commited step in the biosynthesis of AMP from IMP (By similarity)
ENOG411DSSA	ENOG411E11A	0.00952380952381	F-Box protein	Binds specifically and directly to substrates containing either a simple or bipartite NLS motif. Promotes docking of import substrates to the nuclear envelope (By similarity)
ENOG411DU1Z	ENOG411DW1H	0.00952380952381	9-cis-epoxy-carotenoid dioxygenase	Inherit from euNOG: Violaxanthin
ENOG411DSGX	ENOG411DSQB	0.00952380952381	chitinase	3'-O-glucosyltransferase
ENOG411DVVA	ENOG411DZ7Y	0.00952380952381	zinc finger	2-hydroxyacyl-CoA
ENOG411DUNY	ENOG411DV8N	0.00952380952381	cysteine synthase	GDSL esterase lipase
ENOG411DTDQ	ENOG411DYJB	0.00952380952381	ADP-ribosylation factor GTPase-activating protein	syntaxin
ENOG411DQDZ	ENOG411DZJK	0.00952380952381	U-box domain-containing protein	NB-ARC domain containing protein
ENOG411DX01	ENOG411E0M0	0.00952380952381	Peptidase family M28	NA
ENOG411DQH3	ENOG411E7KF	0.00952380952381	Component of the eukaryotic translation initiation factor 3 (eIF-3) complex which is involved in protein synthesis and together with other initiation factors stimulates binding of mRNA and methionyl-tRNAi to the 40S ribosome (By similarity)	GCK domain
ENOG411DWRZ	ENOG411E5KS	0.00952380952381	Inherit from KOG: PHOsphatase	Mitochondrial import inner membrane translocase subunit
ENOG411DRRV	ENOG411E0DM	0.00952380952381	NA	PB1
ENOG411DSTE	ENOG411DVWJ	0.00952380952381	pattern formation protein	RNA-binding protein
ENOG411DQPN	ENOG411DXCT	0.00952380952381	beta-amylase	arginase EC 3.5.3.1
ENOG411DUU4	ENOG411DY1X	0.00952380952381	centromere kinetochore protein zw10	protein FAR1-RELATED SEQUENCE
ENOG411E0FB	ENOG411EKPY	0.00952355977356	Fumarate hydratase	NA
ENOG411DRS7	ENOG411E0DI	0.00952355977356	vacuolar protein sorting-associated protein 45	Inactive receptor kinase
ENOG411DS88	ENOG411E56R	0.00952355977356	Galactokinase	50S ribosomal protein L3-1
ENOG411DT2P	ENOG411DVVP	0.00952355977356	This protein is an auxiliary protein of DNA polymerase delta and is involved in the control of eukaryotic DNA replication by increasing the polymerase's processibility during elongation of the leading strand (By similarity)	Alpha-ketoglutarate-dependent dioxygenase
ENOG411DR43	ENOG411DUXZ	0.00952355977356	Plastid-lipid-Associated Protein	tyrosyl-tRNA
ENOG411DYAU	ENOG411DYRK	0.00952355977356	Isocitrate lyase	methylmalonate-semialdehyde dehydrogenase
ENOG411DU4N	ENOG411DX55	0.00952339181287	las1-like family	RNB
ENOG411DPU3	ENOG411DQ6K	0.00952331002331	TIM-barrel signal transduction protein	intron-binding protein
ENOG411DRBH	ENOG411DVDY	0.00952331002331	2-isopropylmalate synthase	RING
ENOG411DSSS	ENOG411DU7C	0.00952331002331	Cytochrome b5-like Heme/Steroid binding domain	CHZ
ENOG411DPT1	ENOG411E60H	0.00952331002331	AMP-binding enzyme	cAMP-regulated phosphoprotein/endosulfine conserved region
ENOG411E2MZ	ENOG411E2YF	0.00952331002331	Peptidyl-prolyl cis-trans isomerase	actin-depolymerizing factor
ENOG411DUD3	ENOG411E0R0	0.00952331002331	Rhamnose biosynthetic enzyme	NIFU-like protein 2
ENOG411DV6R	ENOG411DZG3	0.00952331002331	NA	Vacuolar protein sorting-associated protein
ENOG411DVK5	ENOG411DYGY	0.00952331002331	ACT domain	ATP-dependent Clp protease proteolytic subunit
ENOG411E555	ENOG411E6F3	0.00952304096869	ribosomal protein 3	NA
ENOG411DQUB	ENOG411DVWE	0.00952294372294	armadillo beta-catenin repeat family protein	Regulator of chromosome condensation
ENOG411DQFK	ENOG411DVPY	0.00952272727273	malonyl-CoA decarboxylase	L-lactate dehydrogenase
ENOG411DQHZ	ENOG411DVHH	0.0095226995227	Dihydroflavonol4-reductase	UvrB/uvrC motif
ENOG411DRWD	ENOG411DSHF	0.0095226995227	Inherit from KOG: synthetase	RWP-RK domain-containing protein
ENOG411DY8R	ENOG411EMN8	0.0095226995227	ubiquitin carboxyl-terminal hydrolase	Lactoylglutathione lyase
ENOG411DQZW	ENOG411DYZ0	0.00952264239029	chlorophyll(ide) b reductase NOL chloroplastic-like	Inherit from NOG: fad dependent oxidoreductase
ENOG411DRXM	ENOG411DT1J	0.00952264239029	ATP-dependent zinc metalloprotease FTSH	lipid phosphate phosphatase 3
ENOG411DWCI	ENOG411DYXD	0.00952258852259	sulfotransferase	26S proteasome non-ATPase regulatory subunit
ENOG411DQKD	ENOG411DSWS	0.00952258852259	RNA-binding protein	sulfite oxidase
ENOG411DTH5	ENOG411DW6W	0.00952258852259	Catalyzes the intramolecular cyclization of bicyclic chalcones into tricyclic (S)-flavanones. Responsible for the isomerization of 42'4'6'-tetrahydroxychalcone (also termed chalcone) into naringenin	Histone-lysine n-methyltransferase
ENOG411DT41	ENOG411DXPU	0.00952258852259	DEAD-box ATP-dependent RNA helicase	glutamyl-tRNA(Gln) amidotransferase subunit
ENOG411DWE1	ENOG411DWIN	0.00952258852259	Inherit from NOG: repeat protein	homoserine dehydrogenase
ENOG411DQHI	ENOG411DYN4	0.00952258852259	U-box domain-containing protein	pre-mRNA-processing factor
ENOG411DPTK	ENOG411DRGZ	0.00952258852259	AAA-type ATPase family protein	Methionyl-trna
ENOG411DPUQ	ENOG411DSFJ	0.00952243018419	Diacylglycerol kinase	aminotransferase class I and II family protein
ENOG411DQT7	ENOG411DYQE	0.00952243018419	heparanase-like protein	Sigma factor sigB regulation protein
ENOG411DRNE	ENOG411DZHT	0.00952243018419	auxin-induced protein	hydroxycinnamoyl-Coenzyme A shikimate quinate hydroxycinnamoyltransferase-like
ENOG411DYEK	ENOG411EK6Q	0.00952243018419	HVA22-like protein	Electron transfer DM13
ENOG411DSBR	ENOG411DWT4	0.00952233877234	transporter	ABC transporter B family member
ENOG411DXFM	ENOG411E0I3	0.00952233877234	ACT domain	12-oxophytodienoate reductase
ENOG411DX31	ENOG411E1AP	0.00952232854864	DEAD-box ATP-dependent RNA helicase	VHS domain-containing protein
ENOG411DQAY	ENOG411DWBR	0.0095222179781	Component of the ubiquinol-cytochrome c reductase complex (complex III or cytochrome b-c1 complex) which is a respiratory chain that generates an electrochemical potential coupled to ATP synthesis (By similarity)	AP-2 complex subunit
ENOG411DQTS	ENOG411E1AP	0.00952185722774	Dual specificity phosphatase catalytic domain	VHS domain-containing protein
ENOG411DR2K	ENOG411DRZ8	0.00952182539683	Purple acid phosphatase	acetyl-CoA acetyltransferase cytosolic
ENOG411DR9P	ENOG411E31P	0.00952145893322	vesicle-associated membrane protein	NA
ENOG411DU02	ENOG411DYE5	0.00952136752137	Cysteine-rich receptor-like protein kinase	ABC transporter C family member
ENOG411DSAY	ENOG411DXW4	0.00952136752137	Serine threonine-protein kinase	pheophorbide a oxygenase
ENOG411DPZC	ENOG411E5B6	0.00952136752137	disease resistance	Glutaredoxin
ENOG411DQR2	ENOG411DUTX	0.00952128427128	Endoplasmic reticulum-Golgi intermediate compartment protein	CDK5 regulatory subunit-associated protein 1-like
ENOG411DS1I	ENOG411DTJ8	0.00952128427128	hydrolase	aspartic proteinase-like protein
ENOG411E0FB	ENOG411E5TH	0.00952123721689	Fumarate hydratase	atp synthase
ENOG411DUCZ	ENOG411E3EZ	0.00952113572702	Sulfite exporter TauE/SafE	Photosystem II reaction center PSB28 protein
ENOG411DTEY	ENOG411E1BT	0.00952113572702	ATP-dependent Clp protease proteolytic subunit	nucleotide-sensitive chloride conductance regulator
ENOG411DSFJ	ENOG411DYEE	0.00952113572702	aminotransferase class I and II family protein	GDSL esterase lipase
ENOG411DTH2	ENOG411DWIN	0.00952108036891	tRNA guanosine-2'-O-methyltransferase TRM11 homolog	homoserine dehydrogenase
ENOG411DRIK	ENOG411DUPS	0.00952108036891	spermidine synthase	Nuclear movement family protein
ENOG411DR3G	ENOG411E534	0.00952108036891	sumo-activating enzyme	Non-specific lipid-transfer protein-like protein
ENOG411DSRJ	ENOG411DV8J	0.00952103452103	vesicle-associated membrane protein	zinc finger CCCH domain-containing protein
ENOG411DQU2	ENOG411DVMW	0.00952103452103	Rhamnose biosynthetic enzyme	TBC1 domain family member
ENOG411DPYI	ENOG411DQ4K	0.00952103452103	Starch synthase	NADP-dependent D-sorbitol-6-phosphate
ENOG411DUP1	ENOG411E3R3	0.00952103452103	beta-galactosidase	frataxin
ENOG411DT5C	ENOG411E0VC	0.00952103452103	Domain of unknown function (DUF383)	L-galactose dehydrogenase
ENOG411E5Y5	ENOG411E5YD	0.00952092352092	Invertase inhibitor	Glycine-rich RNA-binding protein
ENOG411DRIU	ENOG411E3S5	0.00952092352092	Protoporphyrinogen oxidase	Late embryogenesis abundant protein
ENOG411DVVC	ENOG411DX3T	0.00952092352092	Peptidyl-prolyl cis-trans isomerase	Amidase
ENOG411DRK0	ENOG411DRXF	0.0095208855472	XS domain	mitochondrial outer membrane protein porin
ENOG411DUN3	ENOG411DZ64	0.00952056277056	Cytochrome c oxidase is the component of the respiratory chain that catalyzes the reduction of oxygen to water. Subunits 1- 3 form the functional core of the enzyme complex. Subunit 2 transfers the electrons from cytochrome c via its binuclear copper A center to the bimetallic center of the catalytic subunit 1 (By similarity)	receptor kinase
ENOG411DQSC	ENOG411DS6M	0.00952056277056	PHP domain	Pentatricopeptide repeat-containing protein
ENOG411DR1X	ENOG411DT2B	0.00952035886818	dna binding protein	CAP10
ENOG411DW6S	ENOG411DX3C	0.00952035886818	Nudix hydrolase	Mitochondrial glycoprotein family protein
ENOG411DW4Q	ENOG411E0SI	0.00952026596592	single fertilization	RING-H2 finger protein
ENOG411DYK0	ENOG411ECUF	0.0095202020202	Peptidyl-prolyl cis-trans isomerase	Short chain alpha-hydroxy acid oxidase
ENOG411DW7H	ENOG411E4QJ	0.0095202020202	L-ascorbate oxidase homolog	Crs1 yhby domain containing protein
ENOG411DQMB	ENOG411DWT4	0.0095202020202	pescadillo	ABC transporter B family member
ENOG411DR5V	ENOG411DX5B	0.0095202020202	NifU-like protein 4	RPAP1-like C-terminal
ENOG411DRGJ	ENOG411E59F	0.0095202020202	Translocase of chloroplast	ribosomal protein S11
ENOG411DSVX	ENOG411DU80	0.0095202020202	Protein disulfide isomerase	Ferredoxin--nadp reductase leaf isozyme
ENOG411DRZU	ENOG411DTSC	0.0095202020202	Mitotic checkpoint protein	TSPc
ENOG411DQMT	ENOG411DTNM	0.0095202020202	Pinin SDK memA protein	UDP-sulfoquinovose synthase
ENOG411DQB7	ENOG411E4AH	0.0095202020202	Reduces hydrogen peroxide and alkyl hydroperoxides with reducing equivalents provided through the thioredoxin or glutaredoxin system. May be involved in chloroplast redox homeostasis	Ankyrin repeat
ENOG411DVYP	ENOG411E47X	0.0095202020202	syntaxin	NA
ENOG411DR12	ENOG411DYCC	0.0095202020202	chloride channel	Ankyrin repeat-containing protein
ENOG411DU8D	ENOG411EKTJ	0.0095202020202	Ion channel	NADH-Ubiquinone/plastoquinone (complex I) various chains
ENOG411DSPP	ENOG411DVSG	0.0095202020202	bile acid sodium symporter family protein	ribose-phosphate pyrophosphokinase
ENOG411DS9X	ENOG411DUDG	0.0095202020202	Carbon catabolite repressor protein 4 homolog	3-dehydroquinate dehydratase shikimate dehydrogenase
ENOG411DUVR	ENOG411DZRP	0.0095202020202	Clathrin assembly protein	Peptidyl-prolyl cis-trans isomerase
ENOG411DV4A	ENOG411DVZU	0.0095202020202	serine carboxypeptidase-like	Methyltransferase-like protein
ENOG411DW0I	ENOG411E1QU	0.0095202020202	Eukaryotic translation initiation factor 4B	Histidine biosynthesis bifunctional protein hisIE
ENOG411DQE2	ENOG411DTDI	0.0095202020202	K08486 syntaxin 1B 2 3	tRNA threonylcarbamoyladenosine biosynthesis protein
ENOG411DYKK	ENOG411E390	0.0095202020202	NA	RPM1-interacting protein
ENOG411DR2Z	ENOG411DWT1	0.0095202020202	NA	ATP-dependent Clp protease proteolytic subunit
ENOG411DXA1	ENOG411E0P7	0.0095202020202	rRNA 2'-O-methyltransferase fibrillarin	atp synthase
ENOG411DRGE	ENOG411DWQ7	0.0095202020202	Origin recognition complex subunit	protein EXECUTER 1 chloroplastic-like
ENOG411DQSE	ENOG411DR0V	0.0095202020202	Mps one binder kinase activator-like	Vacuolar protein sorting-associated protein
ENOG411DR4C	ENOG411DU50	0.0095202020202	pentatricopeptide repeat-containing protein At2g30100	UDP-glucuronic acid decarboxylase
ENOG411DPYH	ENOG411DXFS	0.0095202020202	ras-related protein	pheophorbide a oxygenase
ENOG411DPZ0	ENOG411DWA9	0.0095202020202	DUF246 domain-containing protein	Random slug protein
ENOG411DUHD	ENOG411E1ND	0.0095202020202	ABC transporter E family member	non-green plastid inner envelope membrane protein
ENOG411DVGD	ENOG411DVXN	0.0095202020202	Phenazine biosynthesis-like protein	Histidyl-tRNA
ENOG411DT73	ENOG411E6KD	0.0095202020202	tryptophanyl-trna	NA
ENOG411DZDS	ENOG411DZZ5	0.0095202020202	transcription factor ABORTED	NA
ENOG411DQHS	ENOG411DTS6	0.0095202020202	FHA domain	acetylornithine
ENOG411DPZX	ENOG411DT5Q	0.0095202020202	NA	Protein of unknown function (DUF1682)
ENOG411DUX8	ENOG411DYCU	0.0095202020202	Domain of unknown function (DUF3411)	May function as the terminal enzyme of the myo-inositol oxidation (MIO) pathway. May also play a role in the salvage pathway for synthesis of nucleotide sugars
ENOG411DUVZ	ENOG411DZKC	0.0095202020202	synthetase	NADH dehydrogenase ubiquinone 1 alpha subcomplex assembly factor 3-like
ENOG411DR9H	ENOG411DU3I	0.0095202020202	amino acid transporter	Plastidic ATP
ENOG411DUTJ	ENOG411DYRB	0.0095202020202	Translin family	serine carboxypeptidase-like
ENOG411DPRA	ENOG411DVFV	0.0095202020202	NA	C2 domain-containing protein
ENOG411DS67	ENOG411DT1U	0.0095202020202	DJ-1/PfpI family	subtilisin-like
ENOG411E3IU	ENOG411E3K3	0.0095202020202	Invertase pectin methylesterase inhibitor family protein	Ferredoxin
ENOG411DTNK	ENOG411DV80	0.0095202020202	40s ribosomal protein	Ubiquitin-conjugating enzyme
ENOG411DS74	ENOG411DSWX	0.0095202020202	Uncharacterized integral membrane protein (DUF2301)	ribosomal protein L15
ENOG411DZG5	ENOG411DZHN	0.0095202020202	Riboflavin synthase	Craniofacial development protein
ENOG411DRKQ	ENOG411DXV9	0.0095202020202	Leucyl-tRNA synthetase	Pentatricopeptide repeat-containing protein
ENOG411DQ5E	ENOG411DW4I	0.0095202020202	phosphatase	ATP-dependent Clp protease proteolytic subunit
ENOG411DVQV	ENOG411DZ3F	0.0095202020202	glycoprotein 3-alpha-L-fucosyltransferase	Remorin family
ENOG411DQ3P	ENOG411DZHJ	0.0095202020202	Tetraspanin family	mitochondrial-processing peptidase subunit
ENOG411DRA9	ENOG411DUR5	0.0095202020202	Histone deacetylase	Protein of unknown function DUF89
ENOG411DUW9	ENOG411DYBF	0.0095202020202	Exosome complex component	Peptidase family M20/M25/M40
ENOG411DSTV	ENOG411E7JQ	0.0095202020202	Putative death-receptor fusion protein (DUF2428)	lipid-transfer protein
ENOG411DTPV	ENOG411DXKD	0.0095202020202	Protein arginine n-methyltransferase	Multiple inositol polyphosphate phosphatase
ENOG411DZ53	ENOG411E08A	0.0095202020202	dihydrolipoyllysine-residue succinyltransferase component of 2-oxoglutarate dehydrogenase complex	calcium-transporting ATPase 9 plasma membrane-type-like
ENOG411DRAU	ENOG411DRWE	0.0095202020202	Vitamin K epoxide reductase family	Guanylate-binding protein C-terminal domain
ENOG411DSWB	ENOG411DUNN	0.0095202020202	Domain of unknown function (DUF3598)	Pentatricopeptide repeat-containing protein
ENOG411DQYE	ENOG411DWNG	0.0095202020202	NA	PITH domain
ENOG411DPS7	ENOG411DUZA	0.0095202020202	S1 RNA binding domain	FAM10 family protein At4g22670-like
ENOG411DQ9K	ENOG411E3UN	0.0095202020202	E3 ubiquitin-protein ligase ORTHRUS	Frigida-like protein
ENOG411DRWE	ENOG411DVEJ	0.0095202020202	Guanylate-binding protein C-terminal domain	O-acyltransferase (WSD1-like)
ENOG411DPQ4	ENOG411DR1C	0.0095202020202	ATP-dependent RNA helicase	Phosphatidylinositol 4-kinase
ENOG411DVKV	ENOG411EMHX	0.0095202020202	spermidine synthase	U-box domain-containing protein
ENOG411DTNS	ENOG411E395	0.0095202020202	Domain of unknown function (DUF3598)	iron-sulfur cluster co-chaperone protein HscB
ENOG411DQV8	ENOG411DSBX	0.0095202020202	Vacuolar cation proton exchanger	translocon at the outer envelope membrane of chloroplasts 75-III
ENOG411DQHF	ENOG411DR6Z	0.0095202020202	RNA recognition	PLAC8 family
ENOG411DSMI	ENOG411DT2D	0.0095202020202	4-coumarate--CoA ligase-like	Catalyzes two activities which are involved in the cyclic version of arginine biosynthesis the synthesis of acetylglutamate from glutamate and acetyl-CoA and of ornithine by transacetylation between acetylornithine and glutamate (By similarity)
ENOG411DT4U	ENOG411DXSQ	0.0095202020202	chloroplast processing	Lycopene epsilon cyclase
ENOG411DRRC	ENOG411EKRX	0.0095202020202	Cinnamyl alcohol dehydrogenase	Inositol polyphosphate
ENOG411DSJW	ENOG411DWHH	0.0095202020202	domain-containing protein	nuclear transport factor 2 (NTF2) family protein RNA recognition motif (RRM)-containing protein
ENOG411DSTJ	ENOG411DX06	0.0095202020202	Protein of unknown function (DUF1517)	biosynthesis protein
ENOG411DR99	ENOG411DT9B	0.0095202020202	transmembrane protein 184C-like	flavin-containing monooxygenase
ENOG411DRQ6	ENOG411DSY4	0.0095202020202	ethanolamine kinase	3-methyl-2-oxobutanoate
ENOG411DR57	ENOG411DTBK	0.0095202020202	serine threonine-protein kinase HT1-like	subtilisin-like
ENOG411DRXM	ENOG411DTI4	0.0095202020202	ATP-dependent zinc metalloprotease FTSH	Inherit from COG: Membrane-associated zinc metalloprotease
ENOG411DTNI	ENOG411DTT1	0.0095202020202	exocyst complex component	Triacylglycerol lipase
ENOG411DSKI	ENOG411DXPP	0.0095202020202	Histone-arginine methyltransferase	ATP synthase gamma chain
ENOG411DSBV	ENOG411DVNP	0.0095202020202	2-oxoisovalerate dehydrogenase subunit beta	Glycosyl hydrolase family 38 protein
ENOG411DWH4	ENOG411DZ5E	0.0095202020202	)-oxidoreductase	Hydroxyacylglutathione hydrolase
ENOG411DTM8	ENOG411DU9X	0.0095202020202	histone-lysine N-methyltransferase H3 lysine-9 specific	transporter
ENOG411DTME	ENOG411DTSS	0.0095202020202	Transducin family protein WD-40 repeat family	riboflavin biosynthesis protein
ENOG411DTVG	ENOG411E3AJ	0.0095202020202	Inherit from KOG: Mate efflux family protein	translocon-associated protein
ENOG411DR3E	ENOG411DRVM	0.0095202020202	Adhesion regulating molecule family	cadmium zinc-transporting ATPase
ENOG411DPT3	ENOG411E7AC	0.0095202020202	Polyadenylate-binding protein	seed maturation protein PM41
ENOG411DU30	ENOG411DZ9W	0.0095202020202	Lipase class 3 family protein	thioredoxin-like protein CDSP32
ENOG411DQ8R	ENOG411DYJ7	0.0095202020202	isocitrate dehydrogenase NAD	HDc
ENOG411DRYQ	ENOG411DX4U	0.0095202020202	oxidoreductase GLYR1-like	Universal stress protein
ENOG411DRBI	ENOG411DWBD	0.0095202020202	Pyruvate kinase	cytochrome P450
ENOG411DPPE	ENOG411DUU6	0.0095202020202	Inherit from KOG: Set and mynd domain containing	Protein farnesyltransferase geranylgeranyltransferase type-1 subunit
ENOG411DTTR	ENOG411DUS9	0.0095202020202	Cysteine-rich receptor-like protein kinase	F-box LRR-repeat protein
ENOG411DRKN	ENOG411DYWN	0.0095202020202	cysteine synthase	nuclear protein
ENOG411DYSF	ENOG411DZFT	0.0095202020202	Chalcone-flavanone isomerase	carbonic anhydrase
ENOG411DTI0	ENOG411DTIY	0.0095202020202	amidase C869.01-like	Aldose 1-epimerase
ENOG411DSNA	ENOG411DZ45	0.0095202020202	RNA recognition motif. (a.k.a. RRM RBD or RNP domain)	activating signal cointegrator
ENOG411DUVS	ENOG411DYWC	0.0095202020202	protease	Heat Shock Protein
ENOG411DUEB	ENOG411DYYB	0.0095202020202	ubiquitin carboxyl-terminal hydrolase	Coiled-coil domain-containing protein
ENOG411DQX2	ENOG411DSG9	0.0095202020202	Glyoxylate	4-hydroxy-3-methylbut-2-en-1-yl diphosphate
ENOG411DS5F	ENOG411E543	0.0095202020202	serine carboxypeptidase-like	thioredoxin x
ENOG411DSRG	ENOG411DTED	0.0095202020202	syntaxin-related protein	Dolichyl-diphosphooligosaccharide--protein glycosyltransferase subunit
ENOG411DU4Q	ENOG411DW56	0.0095202020202	Protein of unknown function DUF607	dna topoisomerase
ENOG411DTRF	ENOG411DW8G	0.0095202020202	protein VAC14 homolog	CDP-alcohol phosphatidyltransferase
ENOG411DR6A	ENOG411DR7Y	0.0095202020202	Ubiquitin fusion degradation protein UFD1	RNA-binding protein
ENOG411DQ1P	ENOG411DXS5	0.0095202020202	ADP-RIBOSYLATION FACTOR-like protein	protein ABCI12 chloroplastic-like
ENOG411DUD9	ENOG411DXHI	0.0095202020202	NAD(P)H-quinone oxidoreductase subunit N-like	Mechanosensitive ion channel
ENOG411DU4R	ENOG411E1AP	0.0095202020202	Binds to the 60S ribosomal subunit and prevents its association with the 40S ribosomal subunit to form the 80S initiation complex in the cytoplasm. May also be involved in ribosome biogenesis (By similarity)	VHS domain-containing protein
ENOG411E35E	ENOG411EMKR	0.0095202020202	thioredoxin-like 4	Dienelactone hydrolase family
ENOG411DQKK	ENOG411DV75	0.0095202020202	acyl-coenzyme A thioesterase 8-like	aldo keto reductase
ENOG411DSW9	ENOG411E257	0.0095202020202	acetolactate synthase	pathogen-related
ENOG411DQG6	ENOG411DTI0	0.0095202020202	ATP-dependent Clp protease proteolytic subunit	amidase C869.01-like
ENOG411DSMD	ENOG411DXR8	0.0095202020202	Sugar carrier protein	Cytochrome B561 N terminal
ENOG411DU6X	ENOG411DX9Z	0.0095202020202	NA	Haloacid dehalogenase-like hydrolase domain-containing protein
ENOG411DRVX	ENOG411E3U9	0.0095202020202	60S acidic ribosomal protein	NA
ENOG411DQK4	ENOG411DRFT	0.0095202020202	Ketol-acid reductoisomerase	alcohol dehydrogenase
ENOG411DQR0	ENOG411DXCV	0.0095202020202	Putative adipose-regulatory protein (Seipin)	mitochondrial substrate carrier family protein
ENOG411DV5K	ENOG411E5DN	0.0095202020202	Aminotransferase	Dabb
ENOG411DTDX	ENOG411DWBU	0.0095202020202	PAP-specific phosphatase	tRNA wybutosine-synthesizing protein 1
ENOG411DPUA	ENOG411DRT4	0.0095202020202	S_TKc	ribosome production factor
ENOG411DSWB	ENOG411DYJQ	0.0095202020202	Domain of unknown function (DUF3598)	Phosphomevalonate
ENOG411DPVQ	ENOG411DW4W	0.0095202020202	myosin-J heavy chain-like	NA
ENOG411DR5M	ENOG411DT4Q	0.0095202020202	Triose-phosphate Transporter family	oligopeptide transporter
ENOG411DR42	ENOG411DUEX	0.0095202020202	b-cell receptor-associated protein	import inner membrane translocase subunit
ENOG411DSJ8	ENOG411E38A	0.0095202020202	serine threonine-protein phosphatase	Peptidyl-prolyl cis-trans isomerase
ENOG411DZKC	ENOG411E5JT	0.0095202020202	NADH dehydrogenase ubiquinone 1 alpha subcomplex assembly factor 3-like	Heavy metal-associated domain containing protein
ENOG411DXX7	ENOG411E3C2	0.0095202020202	Pfam:Alum_res	Anticodon-binding domain
ENOG411DQBZ	ENOG411DTTM	0.0095202020202	Transketolase	Plant mobile domain
ENOG411DQ1C	ENOG411E0E1	0.0095202020202	serine carboxypeptidase-like	Pfam:DUF593
ENOG411DQ5X	ENOG411DV4N	0.0095202020202	syntaxin	E3 ubiquitin-protein ligase
ENOG411DSWP	ENOG411E5UW	0.0095202020202	beta-hexosaminidase	DNA-dependent RNA polymerase catalyzes the transcription of DNA into RNA using the four ribonucleoside triphosphates as substrates (By similarity)
ENOG411DQDF	ENOG411DS9X	0.0095202020202	Stem-specific protein	Carbon catabolite repressor protein 4 homolog
ENOG411DU7C	ENOG411DYFC	0.0095202020202	CHZ	DNA-dependent RNA polymerase catalyzes the transcription of DNA into RNA using the four ribonucleoside triphosphates as substrates
ENOG411DUPM	ENOG411DWT4	0.0095202020202	peroxidase	ABC transporter B family member
ENOG411DTD2	ENOG411DWPA	0.0095202020202	Pentatricopeptide repeat-containing protein	prolyl 4-hydroxylase
ENOG411DS1A	ENOG411DTRT	0.0095202020202	mannose-6-phosphate isomerase	nucleosidase
ENOG411DR36	ENOG411DS17	0.0095202020202	Vps51/Vps67	ras-related protein
ENOG411DW49	ENOG411DXW4	0.0095202020202	EF hand family protein	pheophorbide a oxygenase
ENOG411DTAV	ENOG411DWBW	0.0095202020202	dna polymerase delta small	receptor-like protein kinase
ENOG411DTRT	ENOG411DWA4	0.0095202020202	nucleosidase	glutamyl-tRNA(Gln) amidotransferase subunit A-like
ENOG411DRX7	ENOG411E6CT	0.0095202020202	NAD dependent epimerase/dehydratase family	NA
ENOG411DS2J	ENOG411DSGW	0.0095202020202	Topless-related protein	phosphopantothenate--cysteine ligase
ENOG411DX90	ENOG411DYR4	0.0095202020202	acyl-protein thioesterase	sorting nexin
ENOG411DQZ9	ENOG411DRNE	0.0095202020202	Produces ATP from ADP in the presence of a proton gradient across the membrane	auxin-induced protein
ENOG411DUSJ	ENOG411E1JN	0.0095202020202	monocopper oxidase-like protein	Pyridoxamine 5'-phosphate oxidase
ENOG411DW8S	ENOG411DXM9	0.0095202020202	Serine hydrolase (FSH1)	Glycoside hydrolase family 28 protein polygalacturonase (pectinase) family protein
ENOG411DUXU	ENOG411E04C	0.0095202020202	antitermination NusB domain-containing protein	DAG protein
ENOG411DWH4	ENOG411DYJH	0.0095202020202	)-oxidoreductase	Structural maintenance of chromosomes
ENOG411DT1F	ENOG411DY7C	0.0095202020202	PI-PLC X domain-containing protein	Oxygen-evolving enhancer protein 2
ENOG411DQBV	ENOG411DVUK	0.0095202020202	Prolyl-tRNA	3-5 exonuclease
ENOG411DVRW	ENOG411E33B	0.0095202020202	maltose excess protein	60S ribosomal protein
ENOG411DQIA	ENOG411DS96	0.0095202020202	fasciclin-like arabinogalactan protein	AP-4 complex subunit
ENOG411DZRW	ENOG411DZV6	0.0095202020202	Ribose-5-phosphate isomerase	protease Do-like 5
ENOG411DZCR	ENOG411E36K	0.0095202020202	Formiminotransferase domain N-terminal subdomain	kDa class VI heat shock
ENOG411DXSJ	ENOG411DZ70	0.0095202020202	xylulose	peptide chain release factor
ENOG411DS6A	ENOG411DW2U	0.0095202020202	Peptidyl-prolyl cis-trans isomerase	heat shock
ENOG411DQDW	ENOG411DQGU	0.0095202020202	AMP deaminase	cytochrome P450
ENOG411DPX7	ENOG411DT6A	0.0095202020202	phospholipase C	DEAD-box ATP-dependent RNA helicase
ENOG411DPR9	ENOG411E0U2	0.0095202020202	DNA-directed RNA polymerase	FYVE zinc finger
ENOG411DU6U	ENOG411DYDT	0.0095202020202	aspartic proteinase-like protein	plasminogen activator inhibitor 1 RNA-binding protein
ENOG411DSZA	ENOG411EM0F	0.0095202020202	NA	Enoyl- acyl-carrier-protein reductase
ENOG411DVB9	ENOG411E0IJ	0.0095202020202	glucuronokinase activity	Nuclear transcription factor Y subunit
ENOG411DSEI	ENOG411E0NJ	0.0095202020202	ribosomal protein	enoyl-CoA hydratase isomerase family protein
ENOG411DWWS	ENOG411DZ2K	0.0095202020202	mannosyl-oligosaccharide	zinc metalloprotease
ENOG411DS3J	ENOG411DXBM	0.0095202020202	The proteasome is a multicatalytic proteinase complex which is characterized by its ability to cleave peptides with Arg Phe Tyr Leu and Glu adjacent to the leaving group at neutral or slightly basic pH. The proteasome has an ATP-dependent proteolytic activity	Protein of unknown function (DUF3730)
ENOG411DRKW	ENOG411DYHR	0.0095202020202	vacuolar protein sorting-associated protein 8 homolog	NA
ENOG411DVZU	ENOG411DZUJ	0.0095202020202	Methyltransferase-like protein	ubiquitin carboxyl-terminal hydrolase isozyme
ENOG411DS7K	ENOG411DVPS	0.0095202020202	magnesium transporter	Sad1 UNC-like C-terminal domain containing protein
ENOG411DPX1	ENOG411DR0M	0.0095202020202	DUF1338	Serine threonine-protein kinase
ENOG411DT9Z	ENOG411DUN1	0.0095202020202	histone deacetylase	Ribosome biogenesis protein WDR12 homolog
ENOG411DRVF	ENOG411E0J7	0.0095202020202	Chlorophyll A-B binding protein	vacuolar-sorting receptor
ENOG411DZM5	ENOG411E36K	0.0095202020202	Sigma factor sigB regulation protein	kDa class VI heat shock
ENOG411DR5H	ENOG411E0V1	0.0095202020202	NADH dehydrogenase ubiquinone iron-sulfur protein 7	kinase-associated protein phosphatase
ENOG411DSX3	ENOG411DTMU	0.0095202020202	2-oxoglutarate malate translocator	mannosyl-oligosaccharide 12-alpha-mannosidase
ENOG411DRDH	ENOG411EKQP	0.0095202020202	nicotinate-nucleotide pyrophosphorylase carboxylating	Isocitrate lyase family
ENOG411DSVX	ENOG411DW5W	0.0095202020202	Protein disulfide isomerase	glucan endo-1-3-beta-glucosidase
ENOG411DUT0	ENOG411E0E3	0.0095202020202	biosynthesis protein	Hydrolyzes glycerol-phospholipids at the terminal phosphodiesteric bond (By similarity)
ENOG411DPXG	ENOG411E3B6	0.0095202020202	alpha/beta hydrolase fold	clp protease-related protein At4g12060 chloroplastic-like
ENOG411DSHV	ENOG411DSWE	0.0095202020202	Glutathione S-transferase	pentatricopeptide repeat-containing protein At5g04810
ENOG411DVH6	ENOG411DXJG	0.0095202020202	lipocalin	DEAD-box ATP-dependent RNA helicase
ENOG411DRZ9	ENOG411DYA4	0.0095202020202	Indigoidine synthase A like protein	Putative lysophospholipase
ENOG411DR1H	ENOG411DS7E	0.0095202020202	expressed protein	NA
ENOG411DT4M	ENOG411DXYG	0.0095202020202	L-ascorbate peroxidase	Argonaute
ENOG411DTFR	ENOG411DTZ1	0.0095202020202	Importin-beta N-terminal domain	5-hydroxyisourate hydrolase
ENOG411DW9S	ENOG411E0G5	0.0095202020202	exocyst complex component	Deoxyuridine 5'-triphosphate
ENOG411DWA7	ENOG411DZ0C	0.0095202020202	exocyst complex component	Tetratricopeptide repeat
ENOG411DUUK	ENOG411DYRE	0.0095202020202	domain-containing protein	AP-1 complex subunit
ENOG411DU0U	ENOG411DZ7Y	0.0095202020202	Protein XAP5 CIRCADIAN	2-hydroxyacyl-CoA
ENOG411DX8A	ENOG411E0B7	0.0095202020202	Component of the Mediator complex a coactivator involved in the regulated transcription of nearly all RNA polymerase II-dependent genes. Mediator functions as a bridge to convey information from gene-specific regulatory proteins to the basal RNA polymerase II transcription machinery. The Mediator complex having a compact conformation in its free form is recruited to promoters by direct interactions with regulatory proteins and serves for the assembly of a functional preinitiation complex with RNA polymerase II and the general transcription factors. Involved in the repression of phenylpropanoid biosynthesis. May compete with MED33B for common binding partners or for occupancy in Mediator	ketose-bisphosphate aldolase
ENOG411DS29	ENOG411DSPA	0.0095202020202	UDP-N-acetylglucosamine	Glycosyl hydrolase family 3 N terminal domain
ENOG411DWV8	ENOG411DZ5T	0.0095202020202	Protein arginine n-methyltransferase	NA
ENOG411DSPI	ENOG411DV5J	0.0095202020202	chloroplast envelope membrane	transmembrane protein 120
ENOG411DSEG	ENOG411DW76	0.0095202020202	novel plant snare	NA
ENOG411DQQW	ENOG411DTTF	0.0095202020202	14-3-3-like protein	Polyadenylate-binding protein
ENOG411DRYS	ENOG411E68N	0.0095202020202	synthetase	cytochrome c oxidase assembly protein
ENOG411DRW3	ENOG411E49I	0.0095202020202	expressed protein	Ribosomal protein L23
ENOG411DYEX	ENOG411EKSA	0.0095202020202	Leucine rich repeat N-terminal domain	hydrolase alpha beta fold family
ENOG411DRI2	ENOG411DTEX	0.0095202020202	Protein of unknown function (DUF632)	ATP-dependent Clp protease proteolytic subunit
ENOG411DR8N	ENOG411DWHZ	0.0095202020202	E3 ubiquitin-protein ligase	lysosomal thiol
ENOG411DU08	ENOG411E0BM	0.0095202020202	DSHCT (NUC185) domain	Golgi to ER traffic protein 4 homolog
ENOG411DSMJ	ENOG411DWP8	0.0095202020202	Long chain acyl-CoA synthetase	RuBisCO large subunit-binding protein subunit beta
ENOG411DUFZ	ENOG411EMEI	0.0095202020202	Aquaporin	ATPase family
ENOG411DXID	ENOG411DZHJ	0.0095202020202	Dienelactone hydrolase family	mitochondrial-processing peptidase subunit
ENOG411DQ81	ENOG411DT87	0.0095202020202	Pentatricopeptide repeat-containing protein	Pentatricopeptide repeat-containing protein
ENOG411DUNN	ENOG411DXXC	0.0095202020202	Pentatricopeptide repeat-containing protein	NA
ENOG411DRPE	ENOG411DV6Z	0.0095202020202	pyrophosphate-energized membrane proton pump	magnesium transporter NIPA2-like
ENOG411DWQA	ENOG411E3BQ	0.0095202020202	Protein of unknown function (DUF642)	RING-H2 finger protein
ENOG411DR2R	ENOG411DW60	0.0095202020202	UDP-Glycosyltransferase	FR47-like protein
ENOG411DSJH	ENOG411DT28	0.0095202020202	rab3 GTPase-activating protein catalytic subunit-like	Glutamate synthase
ENOG411E0E3	ENOG411E56W	0.0095202020202	Hydrolyzes glycerol-phospholipids at the terminal phosphodiesteric bond (By similarity)	domain-containing protein
ENOG411DTSZ	ENOG411DXC7	0.0095202020202	NA	ribosome-recycling factor
ENOG411DVCB	ENOG411DVTS	0.0095202020202	Palmitoyl-protein thioesterase	Possible lysine decarboxylase
ENOG411DQ4I	ENOG411DXFV	0.0095202020202	wall-associated receptor kinase-like	acyl-CoA synthetase family member 3
ENOG411DXMN	ENOG411E2JJ	0.0095202020202	2OG-Fe(II) oxygenase superfamily	endoribonuclease L-PSP family protein
ENOG411DSCU	ENOG411E052	0.0095202020202	protein ubiquitination	K06100 symplekin
ENOG411DRIE	ENOG411DUES	0.0095202020202	Transformation transcription domain-associated protein	translocase of chloroplast 159
ENOG411DSPH	ENOG411DVHD	0.0095202020202	NA	NA
ENOG411DPNN	ENOG411DYXA	0.0095202020202	Protein of unknown function (DUF561)	Redoxin
ENOG411DTEJ	ENOG411DXGQ	0.0095202020202	retinoblastoma-binding protein 5-like	NOL1 NOP2 sun family protein
ENOG411DQ8W	ENOG411E6H1	0.0095202020202	Glycerol-3-phosphate dehydrogenase	NA
ENOG411DSUW	ENOG411DZZF	0.0095202020202	NA	Eukaryotic protein of unknown function (DUF846)
ENOG411DVTK	ENOG411E35V	0.0095202020202	loosening and extension of plant cell walls by disrupting non-covalent bonding between cellulose microfibrils and matrix glucans. No enzymatic activity has been found	Destroys radicals which are normally produced within the cells and which are toxic to biological systems (By similarity)
ENOG411DQ16	ENOG411DQYJ	0.0095202020202	Leucine Rich Repeat	Calcium-transporting ATPase
ENOG411E072	ENOG411E4QM	0.0095202020202	NDH shuttles electrons from NAD(P)H plastoquinone via FMN and iron-sulfur (Fe-S) centers to quinones in the photosynthetic chain and possibly in a chloroplast respiratory chain. The immediate electron acceptor for the enzyme in this species is believed to be plastoquinone. Couples the redox reaction to proton translocation and thus conserves the redox energy in a proton gradient (By similarity)	Binds to the 23S rRNA (By similarity)
ENOG411DQ11	ENOG411DUPS	0.0095202020202	vacuolar proton	Nuclear movement family protein
ENOG411DTJC	ENOG411DY1G	0.0095202020202	Uroporphyrinogen-III synthase	2OG-Fe(II) oxygenase superfamily
ENOG411DVG9	ENOG411DXFT	0.0095202020202	ATP-dependent serine protease that mediates the selective degradation of misfolded and unassembled polypeptides in the peroxisomal matrix. Necessary for type 2 peroxisome targeting signal (PTS2)-containing protein processing and facilitates peroxisome matrix protein import (By similarity)	DNA-directed RNA Polymerase II
ENOG411DTAM	ENOG411DTXF	0.0095202020202	NA	Ceramidase
ENOG411DRDU	ENOG411DYQJ	0.0095202020202	E3 ubiquitin-protein ligase	Nucleolar proteinNop52 containing protein
ENOG411DVRW	ENOG411E4EY	0.0095202020202	maltose excess protein	Cyanobacterial and plant NDH-1 subunit O
ENOG411E03Y	ENOG411E3RG	0.0095202020202	NA	cytochrome
ENOG411DWHW	ENOG411EKJY	0.0095202020202	eukaryotic translation initiation factor	GTP-binding protein typA bipA
ENOG411DTTP	ENOG411DUYK	0.0095202020202	zinc finger	structural maintenance of chromosomes protein
ENOG411DPXY	ENOG411DRR8	0.0095202020202	BTB POZ domain-containing protein At3g05675-like	ABC transporter C family member
ENOG411DVMN	ENOG411E6C0	0.0095202020202	cofactor sulfurase	MFP1 attachment factor
ENOG411DUKA	ENOG411DVWS	0.0095202020202	Mate efflux family protein	lung seven transmembrane
ENOG411DU4U	ENOG411DUQA	0.0095202020202	Ubiquitin-protein ligase	LRR receptor-like serine threonine-protein kinase
ENOG411DPTP	ENOG411DVK8	0.0095202020202	Protein RMD5 homolog	PostSET
ENOG411DSZ2	ENOG411DU9R	0.0095202020202	Stores iron in a soluble non-toxic readily available form. Important for iron homeostasis (By similarity)	Mitochondrial glycoprotein
ENOG411DSXU	ENOG411DV7C	0.0095202020202	citrate synthase	)-oxidoreductase
ENOG411DTV7	ENOG411DUBX	0.0095202020202	Cytosolic Fe-S cluster assembly factor	Carboxypeptidase
ENOG411DT6S	ENOG411DTB0	0.0095202020202	S1 RNA binding domain	Starch synthase
ENOG411DU62	ENOG411E09D	0.0095202020202	ubiquitin-conjugating enzyme	NA
ENOG411DU1C	ENOG411DVWE	0.0095202020202	ATP-dependent Clp protease proteolytic subunit	Regulator of chromosome condensation
ENOG411DUVE	ENOG411DVSY	0.0095202020202	mTERF	Sucrose-cleaving enzyme that provides UDP-glucose and fructose for various metabolic pathways (By similarity)
ENOG411DSE6	ENOG411E104	0.0095202020202	Catalyzes conversion of folates to polyglutamate derivatives allowing concentration of folate compounds in the cell and the intracellular retention of these cofactors which are important substrates for most of the folate-dependent enzymes that are involved in one-carbon transfer reactions involved in purine pyrimidine and amino acid synthesis	ribulose-15 bisphosphate carboxylase oxygenase large subunit N-methyltransferase
ENOG411DUWQ	ENOG411DVZ3	0.0095202020202	methyltransferase-like protein 1-like	Nudix hydrolase
ENOG411DRCA	ENOG411DXID	0.0095202020202	Male sterility protein	Dienelactone hydrolase family
ENOG411DSGY	ENOG411DWQA	0.0095202020202	Photosystem I reaction center subunit XI	Protein of unknown function (DUF642)
ENOG411DRUY	ENOG411DVV9	0.0095202020202	)-oxidoreductase	GDSL esterase lipase
ENOG411DRK2	ENOG411E40N	0.0095202020202	Chlorophyll A-B binding protein	Sterol carrier protein 2
ENOG411DT40	ENOG411DYKM	0.0095202020202	Activator of 90 kDa heat shock protein ATPase	Kinase binding protein CGI-121
ENOG411DT40	ENOG411E06F	0.0095202020202	Activator of 90 kDa heat shock protein ATPase	hexokinase
ENOG411DQ0M	ENOG411DR4Y	0.0095202020202	crt homolog 1-like	serine threonine-protein kinase
ENOG411DTIU	ENOG411DYF5	0.0095202020202	2-dehydro-3-deoxyphosphooctonate	Inherit from euNOG: ATP GTP binding protein
ENOG411E36W	ENOG411EKP8	0.0095202020202	Activator of Hsp90 ATPase N-terminal	phosphoribosylformylglycinamidine cyclo-ligase
ENOG411DUXP	ENOG411DVIS	0.0095202020202	serine-glyoxylate	thymidylate kinase
ENOG411DQRM	ENOG411E5QF	0.0095202020202	gamma-tubulin complex component	DNA-binding storekeeper protein-related
ENOG411DUP2	ENOG411DXA7	0.0095202020202	Kinesin motor domain domain containing protein expressed	Beige/BEACH domain
ENOG411DUEX	ENOG411EKT9	0.0095202020202	import inner membrane translocase subunit	ABC transporter A family member
ENOG411DSC2	ENOG411DWGG	0.0095202020202	glutamyl-tRNA synthetase	riboflavin biosynthesis protein
ENOG411DQY2	ENOG411DUZC	0.0095202020202	Inherit from euNOG: Calcineurin binding protein 1	urease accessory protein
ENOG411DWNT	ENOG411DZU7	0.0095202020202	ubiquitin thioesterase	Dehydrodolichyl diphosphate synthase
ENOG411DUH1	ENOG411DUVY	0.0095202020202	Dehydrogenase	WPP domain-associated
ENOG411DQ65	ENOG411DTNU	0.00952006327006	dihydrodipicolinate reductase	Mitogen-activated protein kinase kinase kinase
ENOG411DVJ7	ENOG411DWZZ	0.00951995226995	DNA-directed RNA polymerase	primary shoot apical meristem specification
ENOG411DW6W	ENOG411DXSY	0.00951984126984	Histone-lysine n-methyltransferase	endoribonuclease Dicer
ENOG411DSJ7	ENOG411EMRN	0.00951984126984	Anion transporter	Polyamine oxidase
ENOG411DR30	ENOG411DV55	0.00951984126984	importin subunit	b5 reductase
ENOG411DTS6	ENOG411DZZS	0.00951984126984	acetylornithine	Phosphomethylpyrimidine kinase
ENOG411DZFT	ENOG411EK77	0.00951984126984	carbonic anhydrase	AhpC/TSA family
ENOG411DSWS	ENOG411DZH4	0.00951984126984	sulfite oxidase	Transaldolase
ENOG411DTQ4	ENOG411E5HS	0.00951984126984	pectinesterase	Thioredoxin
ENOG411DSMP	ENOG411DTKX	0.00951984126984	Zinc ion binding	aspartic proteinase
ENOG411DPTE	ENOG411DPV6	0.00951984126984	selenium-binding protein	4-alpha-glucanotransferase
ENOG411DYTP	ENOG411E32I	0.00951981351981	peroxidase	single-stranded DNA-binding protein
ENOG411E43Y	ENOG411E60H	0.00951981351981	glucosamine 6-phosphate N-acetyltransferase	cAMP-regulated phosphoprotein/endosulfine conserved region
ENOG411DU1I	ENOG411DXB0	0.00951960784314	GDSL esterase lipase	flavin-containing monooxygenase
ENOG411DPV6	ENOG411DVZ5	0.00951953601954	4-alpha-glucanotransferase	ribosome biogenesis regulatory protein
ENOG411E5C9	ENOG411EB63	0.00951944444444	Inherit from KOG: DNA helicase	Prenyltransferase and squalene oxidase repeat
ENOG411DQDT	ENOG411DZR5	0.00951923076923	S-adenosylmethionine decarboxylase proenzyme	FAD dependent oxidoreductase
ENOG411DVHN	ENOG411E3K4	0.00951923076923	peroxidase	RIBOc
ENOG411DTHW	ENOG411E0MG	0.00951923076923	guanylate	Dehydrogenase reductase SDR family member
ENOG411DRM9	ENOG411DV1K	0.00951923076923	FAD binding domain	NA
ENOG411DWRT	ENOG411DZYU	0.00951923076923	proteasome activator	ATPase family associated with various cellular activities (AAA)
ENOG411DQ9N	ENOG411E3SK	0.00951923076923	cysteine proteinase	NA
ENOG411DQXP	ENOG411DRHA	0.00951923076923	Phosphate carrier protein	phosphatase 2C
ENOG411DR00	ENOG411E0T8	0.00951923076923	Component of the eukaryotic translation initiation factor 3 (eIF-3) complex (By similarity)	Pentatricopeptide repeat-containing protein
ENOG411DT9P	ENOG411EDNY	0.00951923076923	Catalyzes the oxidative decarboxylation of 6- phosphogluconate to ribulose 5-phosphate and CO(2) with concomitant reduction of NADP to NADPH (By similarity)	PP2Ac
ENOG411DRZE	ENOG411DU08	0.00951923076923	Inherit from KOG: S-phase cyclin A-associated protein in the ER	DSHCT (NUC185) domain
ENOG411DUX9	ENOG411DY1D	0.00951923076923	protease Do-like 8	ubiquitin thioesterase otubain-like
ENOG411DT8H	ENOG411DWRJ	0.00951923076923	eukaryotic initiation factor	8-amino-7-oxononanoate
ENOG411DXHU	ENOG411E1DV	0.00951923076923	transmembrane 9 superfamily member	vesicle transport protein
ENOG411DS1X	ENOG411DV4X	0.00951923076923	Puromycin-sensitive	Branched-chain-amino-acid aminotransferase-like protein 3
ENOG411DUIX	ENOG411DUX9	0.00951923076923	acyl-coenzyme A oxidase 4	protease Do-like 8
ENOG411DR05	ENOG411DR5S	0.00951923076923	Kelch domain-containing protein	Protein of unknown function (DUF544)
ENOG411DQ94	ENOG411DTAD	0.00951923076923	WPP domain-interacting tail-anchored protein	NA
ENOG411DUYG	ENOG411DZGF	0.00951923076923	Solute carrier family 25 member	Chlorophyll synthase
ENOG411DR4T	ENOG411DZ5E	0.00951923076923	phosphatidylserine decarboxylase	Hydroxyacylglutathione hydrolase
ENOG411DRRV	ENOG411DU57	0.00951923076923	NA	phospho-2-dehydro-3-deoxyheptonate aldolase
ENOG411DQ3N	ENOG411DZ6G	0.00951923076923	Nucleotide-diphospho-sugar transferase	Sodium hydrogen exchanger
ENOG411DTES	ENOG411DTZT	0.00951923076923	expressed protein	methyltransferase
ENOG411E0EA	ENOG411EEIZ	0.00951923076923	calcium-binding protein	NifU-like N terminal domain
ENOG411DS00	ENOG411DVZD	0.00951923076923	Conserved oligomeric Golgi complex subunit	NA
ENOG411DSDU	ENOG411E3EZ	0.00951923076923	LrgB-like family	Photosystem II reaction center PSB28 protein
ENOG411DVX3	ENOG411E1R4	0.00951923076923	Dolichyl-diphosphooligosaccharide--protein glycosyltransferase subunit	Ribosomal protein S7e
ENOG411DU1C	ENOG411DUXD	0.00951923076923	ATP-dependent Clp protease proteolytic subunit	Protein disulfide isomerase
ENOG411DPT7	ENOG411EMRC	0.00951923076923	LETM1 and EF-hand domain-containing protein 1 mitochondrial-like	IQ calmodulin-binding motif
ENOG411DVYH	ENOG411DXT5	0.00951923076923	dihydropyrimidinase (EC 3.5.2.2)	lysM domain-containing GPI-anchored protein
ENOG411DTFP	ENOG411EMG5	0.00951923076923	heme-binding protein	Homocysteine s-methyltransferase
ENOG411DRAS	ENOG411DS8Q	0.00951923076923	Cinnamyl alcohol dehydrogenase	cyclin-dependent protein kinase regulator
ENOG411DPV6	ENOG411EKPZ	0.00951923076923	4-alpha-glucanotransferase	PUB domain
ENOG411DQK2	ENOG411DS1M	0.00951923076923	target of rapamycin	RNA recognition motif
ENOG411DZEM	ENOG411E7KF	0.00951923076923	GDP-Mannose	GCK domain
ENOG411DPWX	ENOG411DVCD	0.00951923076923	dol-P-Man Man(6)GlcNAc(2)-PP-Dol alpha-12-mannosyltransferase-like	ATPase family AAA domain-containing protein
ENOG411DRI8	ENOG411DX5X	0.00951923076923	uracil phosphoribosyltransferase	STYKc
ENOG411DREQ	ENOG411DTUF	0.00951923076923	ATP synthase protein I	pre-mRNA-splicing factor
ENOG411DVMD	ENOG411E329	0.00951923076923	polygalacturonase inhibiting protein	Nudix hydrolase
ENOG411DTNI	ENOG411DX2J	0.00951923076923	exocyst complex component	glucose-6-phosphate phosphate translocator
ENOG411DV0D	ENOG411EKHY	0.00951923076923	High-conductance voltage-dependent solute channel with a slight selectivity for cations transporting triosephosphates dicarboxylic acids ATP inorganic phosphate (Pi) sugars and positively or negatively charged amino acids (By similarity)	dnaJ homolog subfamily C member
ENOG411DWXF	ENOG411E558	0.00951923076923	PsbP-like protein	steroid-binding protein
ENOG411DQCW	ENOG411DTZA	0.00951923076923	Inherit from KOG: tRNA-splicing endonuclease positive	myristoyl-acyl carrier protein thioesterase
ENOG411DQP7	ENOG411DVP0	0.00951923076923	lysM domain-containing GPI-anchored protein	ras-related protein
ENOG411DSPH	ENOG411E6SH	0.00951923076923	NA	photosystem I reaction center subunit IV
ENOG411DPTV	ENOG411DU0P	0.00951923076923	NA	One of the primary rRNA binding proteins it binds directly to 16S rRNA where it nucleates assembly of the body of the 30S subunit (By similarity)
ENOG411DSTX	ENOG411DVG9	0.00951923076923	Uncharacterised protein family (UPF0172)	ATP-dependent serine protease that mediates the selective degradation of misfolded and unassembled polypeptides in the peroxisomal matrix. Necessary for type 2 peroxisome targeting signal (PTS2)-containing protein processing and facilitates peroxisome matrix protein import (By similarity)
ENOG411DQY5	ENOG411DRZE	0.00951923076923	Regulator of Vps4 activity in the MVB pathway	Inherit from KOG: S-phase cyclin A-associated protein in the ER
ENOG411DU9U	ENOG411DXI3	0.00951923076923	Pyruvate kinase	repeat-containing protein
ENOG411E4AP	ENOG411E5T2	0.00951923076923	Disease resistance response protein	Plastocyanin-like domain
ENOG411DW2D	ENOG411DYT8	0.00951923076923	Inner centromere protein ARK binding region	NA
ENOG411DX7I	ENOG411EKJJ	0.00951923076923	Aminomethyltransferase folate-binding domain	isopenicillin N
ENOG411DSAC	ENOG411EEFA	0.00951923076923	V-type proton ATPase subunit	inorganic
ENOG411DR6E	ENOG411DYPH	0.00951923076923	NA	Carboxylesterase
ENOG411DU6Q	ENOG411DXH3	0.00951923076923	protein FMP32 mitochondrial-like	Protein of unknown function (DUF3611)
ENOG411DSGN	ENOG411DU5Z	0.00951923076923	protein MODIFIER OF SNC1	structural maintenance of chromosomes protein
ENOG411DUGW	ENOG411DYV3	0.00951923076923	Plant lipoxygenase may be involved in a number of diverse aspects of plant physiology including growth and development pest resistance and senescence or responses to wounding (By similarity)	DNA repair metallo-beta-lactamase
ENOG411DQB5	ENOG411DY7B	0.00951923076923	transporter	golgin candidate
ENOG411DQC4	ENOG411DYBG	0.00951923076923	glucan endo-1-3-beta-glucosidase	Nuclear transcription factor Y subunit
ENOG411DSIM	ENOG411DSUR	0.00951923076923	ATP-dependent	Dihydrolipoyllysine-residue acetyltransferase component 3 of pyruvate dehydrogenase complex
ENOG411DS6G	ENOG411DT0J	0.00951923076923	2-oxoglutarate malate translocator	chromatin-remodeling complex ATPase
ENOG411DQP7	ENOG411DUG3	0.00951923076923	lysM domain-containing GPI-anchored protein	gamma-glutamyltranspeptidase
ENOG411DT3K	ENOG411DTKA	0.00951923076923	Mitochondrial import inner membrane translocase subunit Tim17 Tim22 Tim23 family protein	equilibrative nucleoside transporter
ENOG411DQBA	ENOG411DUHB	0.00951923076923	Condensin II non structural maintenance of chromosomes subunit	Inherit from KOG: integrator complex subunit 7
ENOG411DQ6Z	ENOG411DWN0	0.00951923076923	pre-mRNA-processing-splicing factor	Membrane-associated apoptosis protein
ENOG411DPPI	ENOG411DQ01	0.00951923076923	calcium-transporting ATPase 3 endoplasmic	NA
ENOG411DT71	ENOG411DXM4	0.00951893939394	processing enzyme	yrdC domain-containing protein
ENOG411DUHT	ENOG411E43W	0.0095187400319	Carboxylesterase family	CS domain
ENOG411DYAB	ENOG411EMEQ	0.00951821789322	NADH-cytochrome b5 reductase-like	NA
ENOG411DU04	ENOG411DX9K	0.00951812076812	Signal peptidase complex subunit	nucleobase-ascorbate transporter
ENOG411DXHU	ENOG411E1ZF	0.00951811594203	transmembrane 9 superfamily member	harpin-induced protein 1 domain containing protein expressed
ENOG411DQYH	ENOG411EKWB	0.00951787978104	5-oxoprolinase	Lipase (class 3)
ENOG411DV07	ENOG411DWPB	0.00951752822341	serine threonine-protein kinase	glycerol-3-phosphate acyltransferase
ENOG411DQEI	ENOG411E0H7	0.00951731601732	Protein of unknown function (DUF810)	Cellulose synthase A catalytic subunit 1 UDP-forming
ENOG411DSXI	ENOG411DUSU	0.00951731601732	vacuolar-sorting receptor	May be involved in modulation of pathogen defense and leaf cell death (By similarity)
ENOG411DQ8H	ENOG411E361	0.00951731601732	DNA damage-binding protein	VQ motif
ENOG411DRB8	ENOG411DVF0	0.00951731601732	gata transcription factor	Cell cycle regulated microtubule associated protein
ENOG411DS3S	ENOG411E1JX	0.00951731601732	Uncharacterised conserved protein (DUF2359)	Triose-phosphate Transporter family
ENOG411DVDD	ENOG411DY7B	0.00951714951715	PA domain	golgin candidate
ENOG411DUWZ	ENOG411E645	0.00951714951715	CBS domain	cytochrome c oxidase
ENOG411DQ56	ENOG411DYKM	0.00951695526696	PPIases accelerate the folding of proteins (By similarity)	Kinase binding protein CGI-121
ENOG411DPV7	ENOG411DUED	0.00951695526696	Calcineurin subunit	clathrin heavy chain
ENOG411DUIA	ENOG411EKHM	0.00951695526696	NA	ribosomal protein l18
ENOG411DSRJ	ENOG411E72U	0.00951695526696	vesicle-associated membrane protein	Cysteine proteinase inhibitor
ENOG411DTNC	ENOG411E0MK	0.00951695526696	Catalyzes the synthesis of dihydrouridine a modified base found in the D-loop of most tRNAs (By similarity)	U4 U6 small nuclear ribonucleoprotein
ENOG411DVZH	ENOG411DWY1	0.00951695526696	Inherit from KOG: HEAT repeat	Uncharacterised protein family (UPF0121)
ENOG411DTW1	ENOG411DWYP	0.00951695526696	apoptosis inhibitor	caffeic acid
ENOG411DQ1S	ENOG411DRIQ	0.00951695526696	Required for the assembly and or stability of the 40S ribosomal subunit. Required for the processing of the 20S rRNA- precursor to mature 18S rRNA in a late step of the maturation of 40S ribosomal subunits (By similarity)	homogentisate 12-dioxygenase
ENOG411DR1T	ENOG411EKJD	0.00951695526696	Mitochondrial carrier protein	Protein of unknown function (DUF3593)
ENOG411DU0E	ENOG411DVFZ	0.00951695526696	DDB1- and CUL4-associated factor homolog	translocation
ENOG411EKZ5	ENOG411EMAT	0.00951695526696	WD domain G-beta repeat	KH domain
ENOG411DS81	ENOG411E2TI	0.00951695526696	tRNA threonylcarbamoyladenosine biosynthesis protein	nucleoside diphosphate kinase
ENOG411DTDR	ENOG411DV39	0.00951695526696	Translation machinery-associated protein	acyl-CoA synthetase
ENOG411E0R0	ENOG411E38Y	0.00951695526696	NIFU-like protein 2	methionine sulfoxide reductase
ENOG411DWQS	ENOG411E3GH	0.00951695526696	plastid-lipid-associated protein 8	Component of the eukaryotic translation initiation factor 3 (eIF-3) complex which is involved in protein synthesis and together with other initiation factors stimulates binding of mRNA and methionyl-tRNAi to the 40S ribosome (By similarity)
ENOG411DVI0	ENOG411E5TH	0.00951690821256	- C2H2 zinc finger protein expressed	atp synthase
ENOG411DPQ6	ENOG411E0PN	0.00951680672269	transferase family	Carboxylesterase family
ENOG411DTBI	ENOG411DUDE	0.00951680672269	ornithine carbamoyltransferase	Dolichyl-diphosphooligosaccharide--protein glycosyltransferase subunit
ENOG411DSF3	ENOG411DVMR	0.00951680672269	serine threonine-protein kinase	NA
ENOG411DSF3	ENOG411DZH3	0.00951680672269	serine threonine-protein kinase	Isoflavone reductase
ENOG411DPTS	ENOG411EMHT	0.00951680672269	callose synthase	Armadillo/beta-catenin-like repeat
ENOG411DPWJ	ENOG411DTEX	0.00951680672269	Nitrate reductase is a key enzyme involved in the first step of nitrate assimilation in plants fungi and bacteria (By similarity)	ATP-dependent Clp protease proteolytic subunit
ENOG411DRRS	ENOG411DS31	0.00951680672269	E3 ubiquitin-protein ligase	domain-containing protein
ENOG411DPQG	ENOG411DXTE	0.00951680672269	Pirin-like	RanBP1 domain
ENOG411DQID	ENOG411DYKY	0.00951680672269	WD repeat-containing protein	Glutaredoxin
ENOG411DU1W	ENOG411E2QS	0.00951680672269	FAD binding domain	NA
ENOG411DQV9	ENOG411EKQP	0.00951680672269	thioredoxin-like protein HCF164	Isocitrate lyase family
ENOG411DW3D	ENOG411DXMS	0.00951659451659	GDP-mannose 35-epimerase	2-nitropropane dioxygenase
ENOG411DQ12	ENOG411DRWN	0.00951659451659	Ammonium Transporter	psbB mRNA maturation factor Mbb1
ENOG411DUK4	ENOG411E346	0.00951659451659	B-cell receptor-associated protein 31-like	Optic atrophy 3 protein (OPA3)
ENOG411DPSW	ENOG411DQKD	0.00951659451659	Sucrose synthase	RNA-binding protein
ENOG411DSE1	ENOG411DTSC	0.00951659451659	Lactoylglutathione lyase	TSPc
ENOG411DTQ6	ENOG411DV4Q	0.00951659451659	Domain of unknown function (DUF3411)	Protein of unknown function DUF288
ENOG411DQGU	ENOG411E3TN	0.00951659451659	cytochrome P450	VIT family
ENOG411DU6X	ENOG411DYAN	0.00951659451659	NA	inosine-uridine preferring nucleoside hydrolase
ENOG411DSJ3	ENOG411DW89	0.00951659451659	mannose-1-phosphate guanylyltransferase	peptide deformylase
ENOG411DZ3F	ENOG411E3J8	0.00951659451659	Remorin family	60S ribosomal protein
ENOG411DX3M	ENOG411EKJR	0.00951659451659	Thioredoxin domain-containing protein 9	glutathione s-transferase
ENOG411DRES	ENOG411E4X0	0.00951659451659	VAMP-like protein	STS14 protein-like
ENOG411DQ8A	ENOG411EK1U	0.00951659451659	zinc finger	inactive receptor kinase
ENOG411DWT3	ENOG411E4Z5	0.00951659451659	Sulfurates the molybdenum cofactor. Sulfation of molybdenum is essential for xanthine dehydrogenase (XDH) and aldehyde oxidase (ADO) enzymes in which molybdenum cofactor is liganded by 1 oxygen and 1 sulfur atom in active form	Thioredoxin
ENOG411DQVT	ENOG411DRRC	0.00951623376623	pentatricopeptide repeat-containing protein At5g02830	Cinnamyl alcohol dehydrogenase
ENOG411DR31	ENOG411EMIV	0.00951623376623	Ribosomal RNA large subunit methyltransferase	zinc finger
ENOG411DPZG	ENOG411E47H	0.00951623376623	NAD(P)H-dependent oxidoreductase	peptidyl-tRNA hydrolase PTRHD1-like
ENOG411DVB3	ENOG411DVVE	0.00951623376623	Electron transfer flavoprotein-ubiquinone	Essential component of the PAM complex a complex required for the translocation of transit peptide-containing proteins from the inner membrane into the mitochondrial matrix in an ATP-dependent manner (By similarity)
ENOG411DRBP	ENOG411DTHG	0.00951623376623	Tripeptidyl-peptidase	xaa-Pro aminopeptidase
ENOG411DSJE	ENOG411E00J	0.00951623376623	expressed protein	Pentatricopeptide repeat-containing protein
ENOG411DRXF	ENOG411DYG7	0.00951623376623	mitochondrial outer membrane protein porin	Protein of unknown function (DUF3353)
ENOG411DT26	ENOG411DTFH	0.00951623376623	pfkB family carbohydrate kinase	N-terminal domain of NEFA-interacting nuclear protein NIP30
ENOG411DRNP	ENOG411E637	0.00951623376623	K03841 fructose-16-bisphosphatase I EC 3.1.3.11	Mitochondrial import inner membrane translocase
ENOG411DVUU	ENOG411E2KZ	0.00951623376623	Stem-specific protein	Ferredoxin
ENOG411DY8I	ENOG411E5N2	0.00951623376623	peroxidase	F(1)F(0) ATP synthase produces ATP from ADP in the presence of a proton or sodium gradient. F-type ATPases consist of two structural domains F(1) containing the extramembraneous catalytic core and F(0) containing the membrane proton channel linked together by a central stalk and a peripheral stalk. During catalysis ATP synthesis in the catalytic domain of F(1) is coupled via a rotary mechanism of the central stalk subunits to proton translocation (By similarity)
ENOG411DX1I	ENOG411DYPY	0.00951623376623	KISc	exocyst complex component
ENOG411DW2K	ENOG411E3EZ	0.00951623376623	Lactoylglutathione lyase	Photosystem II reaction center PSB28 protein
ENOG411DZWU	ENOG411EKWB	0.00951623376623	Inherit from KOG: Nuclear autoantigenic sperm protein (Histone-binding)	Lipase (class 3)
ENOG411DQN3	ENOG411DQYN	0.00951623376623	dihydrolipoyllysine-residue acetyltransferase component of pyruvate dehydrogenase	protein furry homolog-like
ENOG411DQ1M	ENOG411DYCS	0.00951623376623	phytanoyl-CoA dioxygenase	Metallo-beta-lactamase superfamily
ENOG411DRXS	ENOG411DSHQ	0.00951623376623	RabGAP TBC domain-containing protein	Scarecrow-like protein
ENOG411DUK4	ENOG411DXDW	0.00951623376623	B-cell receptor-associated protein 31-like	Serine threonine-protein kinase
ENOG411DWSY	ENOG411DZH8	0.00951623376623	notchless protein	DSBA-like thioredoxin domain
ENOG411DQCI	ENOG411DR66	0.00951623376623	trafficking protein particle complex subunit 11-like	FYVE zinc finger domain containing protein expressed
ENOG411DSKM	ENOG411EKY8	0.00951623376623	F-Box protein	NA
ENOG411DSEP	ENOG411DUQR	0.00951623376623	protease Do-like 2	VHS and GAT domain containing protein expressed
ENOG411DVPF	ENOG411EMQH	0.00951623376623	glucose-6-phosphate 1-dehydrogenase	Transcription factor S-II (TFIIS) central domain
ENOG411DV8Y	ENOG411DX9Z	0.00951623376623	translation Initiation Factor	Haloacid dehalogenase-like hydrolase domain-containing protein
ENOG411DQ5S	ENOG411DURI	0.00951623376623	Charged multivesicular body protein	CDK5RAP1-like
ENOG411DSAY	ENOG411DVCJ	0.00951623376623	Serine threonine-protein kinase	mitochondrial substrate carrier family protein
ENOG411DRWC	ENOG411E2F1	0.00951623376623	CASP C terminal	F-box domain
ENOG411DVBD	ENOG411DZJB	0.00951623376623	Ribonuclease	argininosuccinate synthase
ENOG411DPNR	ENOG411DZ9I	0.00951623376623	syntaxin	domain-containing protein
ENOG411DSKJ	ENOG411E0CZ	0.00951623376623	CCR4-NOT transcription complex subunit	sulfate transporter
ENOG411DQZA	ENOG411DS7Q	0.00951623376623	ribose-5-phosphate	1-aminocyclopropane-1-carboxylate oxidase
ENOG411DQCC	ENOG411DX01	0.00951623376623	myosin xi	Peptidase family M28
ENOG411DRMP	ENOG411DUMT	0.00951623376623	chloride channel	Pfam:DUF231
ENOG411DU7Q	ENOG411DX3S	0.00951623376623	PB1	hsp70-binding protein
ENOG411DQ5S	ENOG411DVM0	0.00951623376623	Charged multivesicular body protein	Mortality factor 4-like protein 1
ENOG411DPP5	ENOG411DY8U	0.00951623376623	Protein disulfide isomerase	Serine threonine-protein kinase Rio1
ENOG411DS7M	ENOG411DUGK	0.00951623376623	tRNA pseudouridine synthase	Galacturonosyltransferase
ENOG411DSS6	ENOG411DTS4	0.00951623376623	type 1 membrane protein	Lung seven transmembrane receptor
ENOG411DRF9	ENOG411DRX4	0.00951623376623	cytochrome P450	Arginine serine-rich-splicing factor
ENOG411DSGK	ENOG411DYYY	0.00951623376623	decapping	RINT-1 / TIP-1 family
ENOG411DPYI	ENOG411DRGU	0.00951623376623	Starch synthase	triosephosphate isomerase
ENOG411DQPN	ENOG411DV5I	0.00951623376623	beta-amylase	Translation initiation factor
ENOG411DQ90	ENOG411DXG1	0.00951623376623	Thioredoxin	RNA recognition motif. (a.k.a. RRM RBD or RNP domain)
ENOG411E31Z	ENOG411EE7Z	0.00951623376623	protein binding zinc ion binding	cysteine histidine-rich C1 domain-containing protein
ENOG411DRKQ	ENOG411DT9K	0.00951623376623	Leucyl-tRNA synthetase	transporter
ENOG411DTKX	ENOG411DX15	0.00951623376623	aspartic proteinase	ubiquitin-conjugating enzyme
ENOG411DX00	ENOG411DX90	0.00951623376623	allene oxide cyclase	acyl-protein thioesterase
ENOG411DQTJ	ENOG411DVPS	0.00951623376623	Beta-lactamase	Sad1 UNC-like C-terminal domain containing protein
ENOG411DQY2	ENOG411DUT0	0.00951623376623	Inherit from euNOG: Calcineurin binding protein 1	biosynthesis protein
ENOG411DPPV	ENOG411DQPN	0.00951623376623	glutamate carboxypeptidase	beta-amylase
ENOG411DQ58	ENOG411DU74	0.00951623376623	NA	mitochondrial substrate carrier family protein
ENOG411DS55	ENOG411DYXW	0.00951623376623	epoxide hydrolase	Nucleoside diphosphate kinase
ENOG411DU93	ENOG411DYB1	0.00951623376623	harpin-induced protein	S-acyltransferase
ENOG411DTET	ENOG411EMQH	0.00951623376623	serine threonine-protein phosphatase 6 regulatory subunit	Transcription factor S-II (TFIIS) central domain
ENOG411DUA9	ENOG411E5W0	0.00951621477937	2OG-Fe(II) oxygenase superfamily	NA
ENOG411DVSB	ENOG411DY9P	0.00951617826618	glycolipid transfer protein	mother of ft and
ENOG411DRVV	ENOG411E33I	0.00951598401598	Transcription factor	stress responsive A B Barrel domain containing protein expressed
ENOG411DRZ8	ENOG411DW8E	0.00951598401598	acetyl-CoA acetyltransferase cytosolic	eukaryotic translation initiation factor
ENOG411DW95	ENOG411E203	0.00951598401598	Alcohol dehydrogenase-like	NA
ENOG411DUIX	ENOG411DX3T	0.00951598401598	acyl-coenzyme A oxidase 4	Amidase
ENOG411DQRX	ENOG411DWJX	0.00951598401598	ATPase subunit	NF-X1-type zinc finger protein
ENOG411DWKR	ENOG411DYAF	0.00951598401598	WPP domain-interacting protein	Ribosomal RNA processing protein 36
ENOG411DQPK	ENOG411DS7A	0.00951598401598	Superkiller viralicidic activity 2-like	Villin headpiece domain
ENOG411DQMU	ENOG411DXAX	0.00951598401598	AAA-type ATPase family protein	Putative integral membrane protein conserved region (DUF2404)
ENOG411DQ77	ENOG411DSR7	0.00951592851593	STYKc	Ectonucleoside triphosphate diphosphohydrolase
ENOG411DWGJ	ENOG411E00Y	0.00951587301587	ferredoxin--NADP reductase	NA
ENOG411DXY8	ENOG411DZYR	0.00951573426573	Chlorophyll A-B binding protein	DnaJ homolog subfamily C
ENOG411DTQ4	ENOG411DV49	0.00951573426573	pectinesterase	2-oxoglutarate Fe(II)-dependent dioxygenase-like
ENOG411E2ZA	ENOG411EMRR	0.00951562326562	histone h2a	zeta-carotene desaturase
ENOG411DXS7	ENOG411E0UD	0.00951548451548	YT521-B-like domain	glutamyl endopeptidase
ENOG411DQV5	ENOG411DVDD	0.00951537351537	MRNA cap guanine-N7 methyltransferase	PA domain
ENOG411DWCY	ENOG411E6FX	0.00951537351537	IQ-domain	50S ribosomal protein L35
ENOG411DUPX	ENOG411DVJX	0.00951537351537	Polynucleotide adenylyltransferase family protein	ribosomal protein
ENOG411DZJB	ENOG411E3VT	0.00951537351537	argininosuccinate synthase	Pollen proteins Ole e I like
ENOG411DTPM	ENOG411DWV0	0.00951534473438	DNA repair protein recA	ATP phosphoribosyl transferase
ENOG411DSNV	ENOG411DWSJ	0.00951526251526	post-illumination chlorophyll fluorescence increase	6-phosphogluconolactonase
ENOG411DSPH	ENOG411DSQD	0.00951526251526	NA	NA
ENOG411DRTM	ENOG411DRUJ	0.00951526251526	Dehydrogenase	serine threonine-protein kinase
ENOG411DRH3	ENOG411DY8A	0.00951526251526	Inherit from KOG: Mitochondrial inner membrane protease subunit	GEM-like protein
ENOG411DRWU	ENOG411DV0H	0.00951526251526	hydratase	Pfam:PGAM
ENOG411DS4B	ENOG411E620	0.00951526251526	CRAL TRIO domain containing protein	acquisition of desiccation tolerance in seed
ENOG411DYN4	ENOG411EM4B	0.00951526251526	pre-mRNA-processing factor	NA
ENOG411DT6V	ENOG411DWE1	0.00951526251526	calcium-dependent protein kinase	Inherit from NOG: repeat protein
ENOG411DXZQ	ENOG411DZWZ	0.00951526251526	dehydrogenase reductase	Mitochondrial import receptor subunit
ENOG411DR0T	ENOG411DTA3	0.00951526251526	diacylglycerol O-acyltransferase	CDP-diacylglycerol-glycerol-3-phosphate 3-phosphatidyltransferase
ENOG411DRZA	ENOG411DUD3	0.00951526251526	Catalyzes the interconversion of methylthioribose-1- phosphate (MTR-1-P) into methylthioribulose-1-phosphate (MTRu-1-P) (By similarity)	Rhamnose biosynthetic enzyme
ENOG411DQJS	ENOG411DW6U	0.00951526251526	mitogen-activated protein kinase kinase	glutamine synthetase
ENOG411DPUQ	ENOG411DS5F	0.00951526251526	Diacylglycerol kinase	serine carboxypeptidase-like
ENOG411DSMD	ENOG411DWG6	0.00951526251526	Sugar carrier protein	SPX domain-containing membrane protein
ENOG411DS4B	ENOG411DZI7	0.00951526251526	CRAL TRIO domain containing protein	Remorin family
ENOG411DXDQ	ENOG411DXH1	0.0095152435284	Aspartate aminotransferase	tocopherol cyclase
ENOG411DVKV	ENOG411EKMN	0.00951486918878	spermidine synthase	tryptophan synthase beta chain
ENOG411DPNE	ENOG411E3WJ	0.00951465201465	receptor-like protein kinase	Thioredoxin
ENOG411DVDH	ENOG411EKJB	0.00951465201465	acid-thiol ligase activity	Dehydrogenase
ENOG411DX20	ENOG411DZFG	0.00951465201465	Leucine-rich repeat receptor-like protein kinase	ATP-dependent serine protease that mediates the selective degradation of misfolded unassembled or oxidatively damaged polypeptides as well as certain short-lived regulatory proteins in the mitochondrial matrix. May also have a chaperone function in the assembly of inner membrane protein complexes. Participates in the regulation of mitochondrial gene expression and in the maintenance of the integrity of the mitochondrial genome. Binds to mitochondrial DNA in a site-specific manner (By similarity)
ENOG411DRFQ	ENOG411DVRN	0.00951465201465	kinesin-like protein	RING-H2 finger protein
ENOG411DYS3	ENOG411E3V4	0.00951465201465	NA	zinc finger family protein
ENOG411DT3C	ENOG411E410	0.00951465201465	GDT1-like protein 2	ribosomal protein S11
ENOG411DRI8	ENOG411E8UQ	0.00951465201465	uracil phosphoribosyltransferase	Phytanoyl-CoA dioxygenase (PhyH)
ENOG411DRMN	ENOG411DS6P	0.00951443001443	Phosducin	NADH dehydrogenase
ENOG411DQA1	ENOG411E05M	0.0095141329259	thylakoid lumenal 15 kDa protein	peptidase
ENOG411DTYB	ENOG411E7AY	0.0095141329259	Maf-like protein	NA
ENOG411DQ76	ENOG411E0RE	0.0095141329259	Pentatricopeptide repeat-containing protein At1g74850	NA
ENOG411DYQA	ENOG411E558	0.00951404151404	Protein of unknown function (DUF933)	steroid-binding protein
ENOG411DU6Q	ENOG411DZKT	0.00951404151404	protein FMP32 mitochondrial-like	ABC transporter B family member
ENOG411DWVE	ENOG411DXK0	0.00951404151404	ribosomal protein	tRNA-splicing endonuclease positive effector-related
ENOG411DV8U	ENOG411DW0R	0.00951404151404	E3 ubiquitin-protein ligase HERC2-like	Regulator of chromosome condensation (RCC1) repeat
ENOG411DSEY	ENOG411E42K	0.00951388888889	Pfam:DUF231	component of the ubiquinol-cytochrome c reductase complex (complex III or cytochrome b-c1 complex) which is part of the mitochondrial respiratory chain
ENOG411E63X	ENOG411E6CD	0.00951388888889	NADH dehydrogenase ubiquinone 1 alpha subcomplex subunit	NA
ENOG411DSB5	ENOG411E90S	0.00951388888889	AdoMet-dependent rRNA methyltransferase	structural constituent of ribosome
ENOG411DX33	ENOG411DZ2M	0.00951388888889	NA	calmodulin-binding protein
ENOG411DPNW	ENOG411E0BM	0.00951388888889	peroxiredoxin activity	Golgi to ER traffic protein 4 homolog
ENOG411DR6R	ENOG411EMGA	0.00951388888889	o-methyltransferase	Protein arginine n-methyltransferase
ENOG411DR5H	ENOG411E1P8	0.00951388888889	NADH dehydrogenase ubiquinone iron-sulfur protein 7	LRR receptor-like serine threonine-protein kinase
ENOG411DVXY	ENOG411DXHU	0.00951388888889	NA	transmembrane 9 superfamily member
ENOG411DUP7	ENOG411E46Q	0.00951388888889	The proteasome is a multicatalytic proteinase complex which is characterized by its ability to cleave peptides with Arg Phe Tyr Leu and Glu adjacent to the leaving group at neutral or slightly basic pH. The proteasome has an ATP-dependent proteolytic activity (By similarity)	Binds directly to 23S ribosomal RNA and is necessary for the in vitro assembly process of the 50S ribosomal subunit. It is not involved in the protein synthesizing functions of that subunit (By similarity)
ENOG411DQIG	ENOG411DXJZ	0.00951388888889	PRP38 family	cytochrome P450
ENOG411DQ3H	ENOG411DSWK	0.00951370851371	Exportin 1-like protein	Removes the N-terminal methionine from nascent proteins (By similarity)
ENOG411DU4H	ENOG411DZZS	0.00951370851371	Urea amidohydrolase	Phosphomethylpyrimidine kinase
ENOG411DVEW	ENOG411EM24	0.00951370851371	2-oxoisovalerate dehydrogenase subunit alpha	RNA-binding protein
ENOG411DTSK	ENOG411DYRE	0.00951370851371	Integral membrane HRF1 family protein	AP-1 complex subunit
ENOG411DSDU	ENOG411DUVZ	0.00951370851371	LrgB-like family	synthetase
ENOG411DVFJ	ENOG411DVM7	0.00951370851371	Histone deacetylase	NA
ENOG411DQNJ	ENOG411DS6R	0.00951370851371	phosphoglycerate	glutathione
ENOG411DRI8	ENOG411E06A	0.00951370851371	uracil phosphoribosyltransferase	Ribonuclease
ENOG411DUJ2	ENOG411E4ZQ	0.00951370851371	DWNN domain	NADH dehydrogenase (Ubiquinone) 1 alpha subcomplex
ENOG411DQZS	ENOG411DTDR	0.00951370851371	aspartic proteinase-like protein	Translation machinery-associated protein
ENOG411DS21	ENOG411DVM4	0.00951350461133	glucuronoxylan 4-O-methyltransferase activity	protein TRIGALACTOSYLDIACYLGLYCEROL 2 chloroplastic-like
ENOG411DUPS	ENOG411EKXN	0.00951345876346	Nuclear movement family protein	zinc protease pqqL-like
ENOG411DTEY	ENOG411E2CC	0.00951324389405	ATP-dependent Clp protease proteolytic subunit	WD domain G-beta repeat
ENOG411DQNC	ENOG411E00F	0.00951298701299	GTP-binding protein that may be involved in cell development (By similarity)	Serine threonine-protein kinase
ENOG411E17R	ENOG411E272	0.00951298701299	NA	AMP-binding enzyme
ENOG411DU6Q	ENOG411DUT2	0.00951298701299	protein FMP32 mitochondrial-like	Protein of unknown function (DUF3353)
ENOG411DU7X	ENOG411E3ZC	0.00951298701299	Sugar phosphate phosphate translocator	NA
ENOG411DR6S	ENOG411DXIA	0.00951298701299	SufE-like protein	Protein of unknown function (DUF760)
ENOG411DT29	ENOG411E8KG	0.00951298701299	phosphoserine phosphatase	Metallothioneins have a high content of cysteine residues that bind various heavy metals
ENOG411DQQ3	ENOG411DR5A	0.00951298701299	Brefeldin A-inhibited guanine nucleotide-exchange protein	K14641 apyrase EC 3.6.1.5
ENOG411DSD3	ENOG411DZTA	0.00951298701299	Inherit from KOG: alpha-galactosidase	Pentatricopeptide repeat-containing protein
ENOG411DYJ3	ENOG411E3AP	0.00951298701299	expressed protein	Inherit from euNOG: Coiled-coil domain containing 146
ENOG411DT7A	ENOG411DTXB	0.00951298701299	3-n-debenzoyl-2-deoxytaxol n-benzoyltransferase	1-aminocyclopropane-1-carboxylate
ENOG411DQC3	ENOG411DVZ3	0.00951298701299	Indole-3-acetic acid-amido synthetase	Nudix hydrolase
ENOG411DQUC	ENOG411DXCS	0.00951298701299	tRNA (adenine-N(1)-)-methyltransferase non-catalytic subunit	Pentatricopeptide repeat-containing protein
ENOG411DPN6	ENOG411DV1M	0.00951298701299	malic enzyme	Involved in the base excision repair (BER) pathway by catalyzing the poly(ADP-ribosyl)ation of a limited number of acceptor proteins involved in chromatin architecture and in DNA metabolism. This modification follows DNA damages and appears as an obligatory step in a detection signaling pathway leading to the reparation of DNA strand breaks (By similarity)
ENOG411DW00	ENOG411DZ2W	0.00951298701299	CAAX prenyl protease 1	NDH shuttles electrons from NAD(P)H plastoquinone via FMN and iron-sulfur (Fe-S) centers to quinones in the photosynthetic chain and possibly in a chloroplast respiratory chain. The immediate electron acceptor for the enzyme in this species is believed to be plastoquinone. Couples the redox reaction to proton translocation and thus conserves the redox energy in a proton gradient (By similarity)
ENOG411DQVZ	ENOG411DZNE	0.00951298701299	Glycosyl hydrolase family 3 N terminal domain	Proteasome
ENOG411DRHS	ENOG411E458	0.00951298701299	serine threonine-protein kinase	Proline-rich cell wall
ENOG411DXB2	ENOG411DZ68	0.00951298701299	FAD binding domain	RNA polymerase II-associated protein
ENOG411DU0X	ENOG411DVX3	0.00951298701299	meiotic recombination protein DMC1	Dolichyl-diphosphooligosaccharide--protein glycosyltransferase subunit
ENOG411DQEE	ENOG411DVNA	0.00951298701299	minor allergen Alt a	Component of the eukaryotic translation initiation factor 3 (eIF-3) complex which is involved in protein synthesis and together with other initiation factors stimulates binding of mRNA and methionyl-tRNAi to the 40S ribosome (By similarity)
ENOG411DZ4J	ENOG411E38C	0.00951298701299	acyl-protein thioesterase	TLR4 regulator and MIR-interacting MSAP
ENOG411DT7K	ENOG411DU19	0.00951298701299	AAA-type ATPase family protein	ABC transporter B family member
ENOG411DRUE	ENOG411DT59	0.00951298701299	Quinone oxidoreductase-like protein At1g23740	adaptin ear-binding coat-associated protein
ENOG411DQUR	ENOG411DVJ5	0.00951298701299	Shikimate / quinate 5-dehydrogenase	RNA binding
ENOG411DQYE	ENOG411DVVK	0.00951298701299	NA	glycosyltransferase CAZy family GT29
ENOG411DQYV	ENOG411E54H	0.00951298701299	eukaryotic translation initiation factor 2	YGGT family
ENOG411DTYJ	ENOG411DYXP	0.00951298701299	t-complex protein 1	formate dehydrogenase
ENOG411DW4S	ENOG411DWGQ	0.00951298701299	bark storage protein	Essential component of the PAM complex a complex required for the translocation of transit peptide-containing proteins from the inner membrane into the mitochondrial matrix in an ATP-dependent manner (By similarity)
ENOG411DSKU	ENOG411DZKC	0.00951298701299	K13963 serpin B	NADH dehydrogenase ubiquinone 1 alpha subcomplex assembly factor 3-like
ENOG411DVCN	ENOG411DX4B	0.00951298701299	glutelin type-A 1-like	cinnamyl alcohol
ENOG411DX4U	ENOG411DXYR	0.00951298701299	Universal stress protein	phosphoglucomutase
ENOG411DVVU	ENOG411DWAU	0.00951298701299	phosphatase IMPL2	metalloendoproteinase 1-like
ENOG411DSUA	ENOG411DVSB	0.00951298701299	ribulose-phosphate 3-epimerase	glycolipid transfer protein
ENOG411DXWS	ENOG411DZBI	0.00951298701299	NA	glycosyltransferase
ENOG411DUPI	ENOG411E3ZI	0.00951298701299	dynamin-related protein	YGGT family
ENOG411DTWN	ENOG411DWTA	0.00951298701299	Dehydrogenase	DNA mismatch repair
ENOG411DRMY	ENOG411DT89	0.00951298701299	Dicer-like protein	protein transport protein Sec24-like
ENOG411DREQ	ENOG411DUUZ	0.00951298701299	ATP synthase protein I	tonoplast dicarboxylate
ENOG411DWPG	ENOG411E04V	0.00951298701299	ANK	NA
ENOG411DR4A	ENOG411DRMB	0.00951298701299	cobra-like protein	aspartic proteinase-like protein
ENOG411DUEX	ENOG411DUT2	0.00951298701299	import inner membrane translocase subunit	Protein of unknown function (DUF3353)
ENOG411DWGN	ENOG411DWYP	0.00951298701299	alpha-glucan water dikinase	caffeic acid
ENOG411DYI4	ENOG411EKRB	0.00951298701299	Protein of unknown function (DUF493)	Aminomethyltransferase folate-binding domain
ENOG411DPY7	ENOG411DT8H	0.00951298701299	vacuolar protein sorting-associated protein VTA1	eukaryotic initiation factor
ENOG411DS2V	ENOG411DSR1	0.00951298701299	THO complex subunit	Inherit from COG: heptosyltransferase
ENOG411DTI7	ENOG411DUM5	0.00951298701299	GDA1 CD39 family protein	E3 ubiquitin-protein ligase
ENOG411DSMZ	ENOG411DYJ3	0.00951298701299	Phosphoglucan water dikinase	expressed protein
ENOG411DVAB	ENOG411DVSG	0.00951298701299	Protein of unknown function (DUF3493)	ribose-phosphate pyrophosphokinase
ENOG411DPSG	ENOG411DQ4K	0.00951298701299	serine threonine-protein phosphatase 2A	NADP-dependent D-sorbitol-6-phosphate
ENOG411DR9G	ENOG411DXN6	0.00951298701299	NA	Histone-lysine n-methyltransferase
ENOG411DT7K	ENOG411DXZU	0.00951298701299	AAA-type ATPase family protein	NA
ENOG411DR57	ENOG411DTG1	0.00951298701299	serine threonine-protein kinase HT1-like	expressed protein
ENOG411DR1W	ENOG411DR90	0.00951298701299	bifunctional dihydroflavonol 4-reductase flavanone	eukaryotic translation initiation factor
ENOG411DQ16	ENOG411DRGJ	0.00951298701299	Leucine Rich Repeat	Translocase of chloroplast
ENOG411DR0J	ENOG411DTZQ	0.00951298701299	may have effects in promoting growth and development. May function in membrane trafficking and in fusion of vesicles with plasma membrane	Signal peptidase
ENOG411DRIA	ENOG411E203	0.00951298701299	Coiled-coil domain-containing protein	NA
ENOG411DQG2	ENOG411DW6I	0.00951298701299	Endonuclease/Exonuclease/phosphatase family	BAHD acyltransferase
ENOG411DPW3	ENOG411DYMK	0.00951298701299	NA	The proteasome is a multicatalytic proteinase complex which is characterized by its ability to cleave peptides with Arg Phe Tyr Leu and Glu adjacent to the leaving group at neutral or slightly basic pH. The proteasome has an ATP-dependent proteolytic activity (By similarity)
ENOG411DSRJ	ENOG411DWK5	0.00951298701299	vesicle-associated membrane protein	adipocyte plasma membrane-associated protein-like
ENOG411DSRE	ENOG411E0GY	0.00951298701299	E3 ubiquitin-protein ligase	abscisic acid receptor
ENOG411DRDC	ENOG411DUWK	0.00951298701299	DNA binding	mannosylglycoprotein endo-beta-mannosidase-like
ENOG411DY8A	ENOG411E5XH	0.00951298701299	GEM-like protein	Protein of unknown function (DUF1138)
ENOG411DSGJ	ENOG411DZ0C	0.00951298701299	DEAD_2	Tetratricopeptide repeat
ENOG411DPYN	ENOG411DQS5	0.00951298701299	Carboxylesterase	ribulose-15 bisphosphate carboxylase oxygenase large subunit N-methyltransferase
ENOG411DVVC	ENOG411E5YH	0.00951298701299	Peptidyl-prolyl cis-trans isomerase	acyl-coa-binding protein
ENOG411DQ7Q	ENOG411DQD6	0.00951298701299	FAD binding domain containing protein expressed	Heat shock protein
ENOG411DTV7	ENOG411DXXZ	0.00951298701299	Cytosolic Fe-S cluster assembly factor	K04523 ubiquilin
ENOG411DR1K	ENOG411DTA7	0.00951298701299	5-formyltetrahydrofolate cycloligase	Acetyltransferase
ENOG411DUE0	ENOG411DZ7Y	0.00951298701299	Glyoxylate	2-hydroxyacyl-CoA
ENOG411DR26	ENOG411DYGN	0.00951298701299	sugar transporter ERD6-like	Amidohydrolase
ENOG411DQ1S	ENOG411E4SB	0.00951298701299	Required for the assembly and or stability of the 40S ribosomal subunit. Required for the processing of the 20S rRNA- precursor to mature 18S rRNA in a late step of the maturation of 40S ribosomal subunits (By similarity)	Carrier of the growing fatty acid chain in fatty acid biosynthesis (By similarity)
ENOG411DV8D	ENOG411E3BB	0.00951298701299	fatty acyl-CoA reductase	NA
ENOG411DWWD	ENOG411E0PG	0.00951298701299	Inherit from KOG: tetratricopeptide repeat domain 26	Ribosomal protein S9
ENOG411DPRU	ENOG411DX4I	0.00951298701299	secretory carrier-associated membrane protein	DUF246 domain-containing protein At1g04910-like
ENOG411DT34	ENOG411DVP6	0.00951298701299	Protein of unknown function (DUF1092)	tryptophan synthase
ENOG411DTRV	ENOG411DWT3	0.00951298701299	NA	Sulfurates the molybdenum cofactor. Sulfation of molybdenum is essential for xanthine dehydrogenase (XDH) and aldehyde oxidase (ADO) enzymes in which molybdenum cofactor is liganded by 1 oxygen and 1 sulfur atom in active form
ENOG411DR11	ENOG411DT4M	0.00951298701299	Lariat debranching	L-ascorbate peroxidase
ENOG411DR2R	ENOG411DYJ7	0.00951298701299	UDP-Glycosyltransferase	HDc
ENOG411DV93	ENOG411E2KZ	0.00951298701299	carboxylesterase 18-like	Ferredoxin
ENOG411DSZ7	ENOG411DVDK	0.00951298701299	inactive receptor kinase	Plant synaptotagmin
ENOG411DX72	ENOG411E620	0.00951298701299	atp synthase	acquisition of desiccation tolerance in seed
ENOG411DVPK	ENOG411E31C	0.00951298701299	DNA primase	60S ribosomal protein
ENOG411DSG9	ENOG411DV39	0.00951298701299	4-hydroxy-3-methylbut-2-en-1-yl diphosphate	acyl-CoA synthetase
ENOG411DPSJ	ENOG411E67W	0.00951298701299	glucan endo-1-3-beta-glucosidase	domain-containing protein
ENOG411DPV3	ENOG411E571	0.00951293995859	ubiquitin-conjugating enzyme	Glutaredoxin
ENOG411DSE5	ENOG411DU5E	0.00951273726274	protein SEC13 homolog	beta-glucosidase
ENOG411DUST	ENOG411DWK0	0.00951262626263	phospholipase C	beta-D-xylosidase
ENOG411DT1E	ENOG411EMMG	0.00951262626263	Arginyl-tRNA synthetase	UDP-glucuronate 4-epimerase
ENOG411DQX1	ENOG411E45N	0.00951262626263	Pentatricopeptide repeat-containing protein	AIG2-like
ENOG411DQ9V	ENOG411DSQP	0.00951262626263	3-ketoacyl-coa synthase	Tetraspanin family
ENOG411DS4M	ENOG411DWT4	0.00951262626263	vacuolar protein sorting-associated protein 16	ABC transporter B family member
ENOG411DS62	ENOG411DUQR	0.00951262626263	casein kinase II subunit	VHS and GAT domain containing protein expressed
ENOG411DVHA	ENOG411DVTV	0.00951262626263	haloacid dehalogenase-like hydrolase family protein	carrier protein
ENOG411DRQ6	ENOG411DZ5J	0.00951262626263	ethanolamine kinase	D-glycerate 3-kinase
ENOG411DQ1Z	ENOG411DS3U	0.00951262626263	Vacuolar protein sorting-associated protein 41 homolog	3-ketoacyl-coa synthase
ENOG411DQRZ	ENOG411DXEQ	0.00951262626263	Pfam:RanBPM_CRA	F-Box protein
ENOG411DPSU	ENOG411E08K	0.00951262626263	ubiquitin carboxyl-terminal hydrolase	Omega-hydroxypalmitate O-feruloyl
ENOG411DQ97	ENOG411DV4S	0.00951262626263	E3 ubiquitin-protein ligase	Transcription factor
ENOG411DPR4	ENOG411DQ7V	0.00951262626263	replication protein A 70 kDa DNA-binding	AKAP7 2'5' RNA ligase-like domain
ENOG411DT34	ENOG411DUX6	0.00951262626263	Protein of unknown function (DUF1092)	peroxisomal fatty acid beta-oxidation multifunctional protein
ENOG411DT2M	ENOG411DYKK	0.00951262626263	Chlorophyll A-B binding protein	NA
ENOG411DRXX	ENOG411ECZD	0.00951262626263	Protein THYLAKOID FORMATION1	Inherit from KOG: fission 1
ENOG411DS5H	ENOG411E058	0.00951262626263	Actin-related protein	enhanced disease susceptibility 1
ENOG411DQ1Q	ENOG411DXRG	0.00951262626263	udp-glucuronic acid decarboxylase	Tetraspanin family
ENOG411DUGW	ENOG411DYNP	0.00951262626263	Plant lipoxygenase may be involved in a number of diverse aspects of plant physiology including growth and development pest resistance and senescence or responses to wounding (By similarity)	acyl-CoA-binding domain-containing protein
ENOG411DU61	ENOG411E534	0.00951262626263	thioredoxin reductase	Non-specific lipid-transfer protein-like protein
ENOG411DT26	ENOG411DXS0	0.00951262626263	pfkB family carbohydrate kinase	amine oxidase
ENOG411DYBZ	ENOG411E0MG	0.00951262626263	nadph quinone	Dehydrogenase reductase SDR family member
ENOG411DRFV	ENOG411DSS9	0.00951262626263	splicing factor	HEAT repeat-containing protein
ENOG411DSY9	ENOG411DWBJ	0.00951262626263	starch synthase	Photosystem I reaction center subunit III
ENOG411DRR8	ENOG411E916	0.00951262626263	ABC transporter C family member	Inherit from KOG: Retrotransposon protein
ENOG411E42F	ENOG411E6KD	0.00951262626263	thioesterase	NA
ENOG411DT9B	ENOG411E3ZM	0.00951262626263	flavin-containing monooxygenase	calcium-binding protein
ENOG411E74P	ENOG411E7A1	0.00951262626263	defensin-like protein	NADH dehydrogenase (ubiquinone) 1 alpha subcomplex
ENOG411DSYA	ENOG411DUVM	0.00951262626263	ATPase subunit	transporter
ENOG411DR1W	ENOG411DV2R	0.00951262626263	bifunctional dihydroflavonol 4-reductase flavanone	peroxidase
ENOG411DQCK	ENOG411DU7A	0.00951262626263	NA	polyribonucleotide
ENOG411DVE3	ENOG411DXHI	0.00951262626263	heat shock	Mechanosensitive ion channel
ENOG411DQA0	ENOG411DTWA	0.00951262626263	lysosomal beta glucosidase-like	ABC transporter A family member
ENOG411DYBY	ENOG411DZ78	0.00951262626263	Dehydrogenase	alcohol dehydrogenase
ENOG411DVKJ	ENOG411E5XN	0.00951262626263	DNA (cytosine-5-)-methyltransferase	Ubiquitin-like protein
ENOG411DX01	ENOG411DX5U	0.00951262626263	Peptidase family M28	pheophorbide a oxygenase
ENOG411DQ7X	ENOG411DSS7	0.00951262626263	NA	lysine-specific demethylase JMJ14-like
ENOG411DZSC	ENOG411E4GQ	0.00951262626263	NA	EF hand family protein
ENOG411DTTR	ENOG411DV00	0.00951262626263	Cysteine-rich receptor-like protein kinase	ABC transporter
ENOG411DQAY	ENOG411DV5Q	0.00951262626263	Component of the ubiquinol-cytochrome c reductase complex (complex III or cytochrome b-c1 complex) which is a respiratory chain that generates an electrochemical potential coupled to ATP synthesis (By similarity)	GDP-mannose transporter
ENOG411DTJM	ENOG411DUU4	0.00951262626263	Actin-related protein	centromere kinetochore protein zw10
ENOG411DTVY	ENOG411DW2I	0.00951262626263	Minor histocompatibility antigen	Outer envelope protein
ENOG411DQSJ	ENOG411DWQ7	0.00951262626263	pre-rRNA processing protein involved in ribosome biogenesis (By similarity)	protein EXECUTER 1 chloroplastic-like
ENOG411DRQ6	ENOG411DWE1	0.00951262626263	ethanolamine kinase	Inherit from NOG: repeat protein
ENOG411DQJY	ENOG411DXM4	0.00951262626263	Glutathione	yrdC domain-containing protein
ENOG411E4HB	ENOG411EABT	0.00951262626263	Rickettsia 17 kDa surface antigen family protein	Tubulin is the major constituent of microtubules. It binds two moles of GTP one at an exchangeable site on the beta chain and one at a non-exchangeable site on the alpha chain
ENOG411DQAH	ENOG411DXQX	0.00951262626263	BAG domain-containing protein	lymphoid organ expressed yellow head virus receptor protein
ENOG411DU01	ENOG411EKZT	0.00951262626263	Leukotriene A-4	snf1-related protein kinase regulatory subunit
ENOG411DT3D	ENOG411E3XN	0.00951262626263	topoisomerase 6 subunit	50S ribosomal protein L21
ENOG411DSV1	ENOG411DT8S	0.00951262626263	N-acetyl-D-glucosamine kinase-like	Glycine dehydrogenase decarboxylating
ENOG411DQ2H	ENOG411DX20	0.00951262626263	Galacturonosyltransferase	Leucine-rich repeat receptor-like protein kinase
ENOG411DXTK	ENOG411E05R	0.00951262626263	F-box protein	domain-containing protein
ENOG411DWA5	ENOG411DXPU	0.00951262626263	hypoxia up-regulated protein	glutamyl-tRNA(Gln) amidotransferase subunit
ENOG411DQ2D	ENOG411DVG9	0.00951262626263	transcription elongation factor SPT5 homolog	ATP-dependent serine protease that mediates the selective degradation of misfolded and unassembled polypeptides in the peroxisomal matrix. Necessary for type 2 peroxisome targeting signal (PTS2)-containing protein processing and facilitates peroxisome matrix protein import (By similarity)
ENOG411DS1D	ENOG411E2XB	0.00951262626263	phosphatase 2C	ribosomal protein
ENOG411DQ2G	ENOG411DUJZ	0.00951262626263	Vesicle-fusing	peroxisome biogenesis protein 12-like
ENOG411DPWT	ENOG411DTIB	0.00951262626263	serine threonine-protein phosphatase	zinc finger protein
ENOG411DQRS	ENOG411DRVQ	0.00951262626263	Beta-13-galactosyltransferase	SEC14 cytosolic factor
ENOG411DTB1	ENOG411E0AR	0.00951262626263	Frigida-like	lipase class 3 family
ENOG411DWPV	ENOG411E3HY	0.00951262626263	PPIases accelerate the folding of proteins (By similarity)	NA
ENOG411DSSY	ENOG411E2XY	0.00951262626263	UBA and UBX domain-containing protein	NifU-like protein 1
ENOG411DXJ5	ENOG411E355	0.00951262626263	Aconitate hydratase	NA
ENOG411DSMS	ENOG411EMAT	0.00951262626263	lanC-like protein	KH domain
ENOG411DQ7X	ENOG411DU1D	0.00951262626263	NA	4-coumarate--CoA ligase-like
ENOG411E06A	ENOG411E4D3	0.00951262626263	Ribonuclease	LSD1 zinc finger domain containing protein expressed
ENOG411DREN	ENOG411DUNE	0.00951262626263	RING finger and CHY zinc finger domain-containing protein	RNA recognition
ENOG411DYC3	ENOG411E5WS	0.00951226551227	60S ribosomal protein	Cytochrome b-c1 complex subunit
ENOG411DRJ6	ENOG411E0IF	0.00951226551227	Component of the eukaryotic translation initiation factor 3 (eIF-3) complex which is involved in protein synthesis and together with other initiation factors stimulates binding of mRNA and methionyl-tRNAi to the 40S ribosome (By similarity)	acyltransferase-like protein
ENOG411DUNY	ENOG411DZID	0.00951226551227	cysteine synthase	NA
ENOG411DXMS	ENOG411DZ83	0.00951203208556	2-nitropropane dioxygenase	Cleaves peptides in various proteins in a process that requires ATP hydrolysis. Has a chymotrypsin-like activity. Plays a major role in the degradation of misfolded proteins (By similarity)
ENOG411DW87	ENOG411DWBU	0.00951196026196	ribonuclease J-like	tRNA wybutosine-synthesizing protein 1
ENOG411DQI2	ENOG411DXR6	0.0095119047619	nuclear pore complex protein Nup205-like	E3 ubiquitin-protein ligase
ENOG411DWGF	ENOG411DXXH	0.0095119047619	Catalyzes the synthesis of dihydrouridine a modified base found in the D-loop of most tRNAs (By similarity)	subtilisin-like
ENOG411DU6W	ENOG411E170	0.0095119047619	transaldolase EC 2.2.1.2	Plant phosphoribosyltransferase C-terminal
ENOG411DVSY	ENOG411DX4U	0.0095119047619	Sucrose-cleaving enzyme that provides UDP-glucose and fructose for various metabolic pathways (By similarity)	Universal stress protein
ENOG411DRZI	ENOG411EKR8	0.0095119047619	This protein promotes the GTP-dependent binding of aminoacyl-tRNA to the A-site of ribosomes during protein biosynthesis (By similarity)	WD domain G-beta repeat
ENOG411DXR5	ENOG411EM05	0.0095119047619	RNA-binding protein Luc7-like	ZnF_ZZ
ENOG411DQ9N	ENOG411DV5D	0.0095119047619	cysteine proteinase	(delta(3) delta(2)-enoyl coa isomerase 1)
ENOG411DWGG	ENOG411DXB0	0.0095119047619	riboflavin biosynthesis protein	flavin-containing monooxygenase
ENOG411DUCU	ENOG411EKJY	0.0095119047619	Amidohydrolase family	GTP-binding protein typA bipA
ENOG411DQF6	ENOG411DSA5	0.0095119047619	Dihydrodipicolinate synthase	Farnesyl
ENOG411DSC1	ENOG411DVM4	0.0095119047619	sulfate transporter	protein TRIGALACTOSYLDIACYLGLYCEROL 2 chloroplastic-like
ENOG411DSA5	ENOG411E6C0	0.0095119047619	Farnesyl	MFP1 attachment factor
ENOG411DRJN	ENOG411DS9T	0.0095119047619	abundant protein	Binds specifically and directly to substrates containing either a simple or bipartite NLS motif. Promotes docking of import substrates to the nuclear envelope (By similarity)
ENOG411DPZS	ENOG411DUK3	0.0095119047619	CHY zinc finger	histidine
ENOG411DUC6	ENOG411E5NQ	0.0095119047619	Protein of unknown function (DUF3529)	50S ribosomal protein L28
ENOG411DS7E	ENOG411DW7Y	0.0095119047619	NA	heat stress transcription factor
ENOG411DXEW	ENOG411E387	0.0095119047619	ATP-dependent RNA helicase	transcription factor
ENOG411DZ9C	ENOG411EKZT	0.0095119047619	isomerase	snf1-related protein kinase regulatory subunit
ENOG411DW27	ENOG411E3EH	0.0095119047619	IMPACT family member in pol 5'region-like	Peptidyl-prolyl cis-trans isomerase
ENOG411DRJ2	ENOG411E09A	0.0095119047619	60S ribosomal protein L18	NA
ENOG411DQQI	ENOG411DUY0	0.0095119047619	BT1 family	glucose-6-phosphate 1-epimerase-like
ENOG411DQSM	ENOG411DVUH	0.0095119047619	zinc transporter	inactive receptor kinase
ENOG411DR6N	ENOG411DZG5	0.0095119047619	beta-fructofuranosidase	Riboflavin synthase
ENOG411DPNI	ENOG411DRNV	0.0095119047619	AP-1 complex subunit	temperature-induced
ENOG411DRC0	ENOG411DTXR	0.0095119047619	glucose-methanol-choline (GMC) oxidoreductase family protein	protein DS12 from 2D-PAGE of leaf chloroplastic
ENOG411DUTC	ENOG411EKI8	0.0095119047619	mitogen-activated protein kinase	Calcineurin-like phosphoesterase
ENOG411DQMS	ENOG411DS5R	0.0095119047619	Mitochondrial import inner membrane translocase subunit	UPF0061 protein
ENOG411DVHA	ENOG411EAAN	0.0095119047619	haloacid dehalogenase-like hydrolase family protein	ACTIN
ENOG411DPWN	ENOG411DQ8W	0.0095119047619	ethylene-insensitive protein	Glycerol-3-phosphate dehydrogenase
ENOG411DW4R	ENOG411E04B	0.0095119047619	epimerase family protein slr1223-like	Protein of unknown function (DUF1350)
ENOG411DPS7	ENOG411DRF6	0.0095119047619	S1 RNA binding domain	DNA replication licensing factor
ENOG411DSK1	ENOG411DUCM	0.0095119047619	phosphoglucosamine mutase family protein	BTB POZ domain-containing protein
ENOG411DPY1	ENOG411DVMN	0.0095119047619	Granule-bound starch synthase	cofactor sulfurase
ENOG411DQNJ	ENOG411EKJB	0.0095119047619	phosphoglycerate	Dehydrogenase
ENOG411DQ37	ENOG411DQBU	0.0095119047619	callose synthase	Transcription mediator complex subunit Med12
ENOG411DYJD	ENOG411E1EC	0.0095119047619	Glycine cleavage system H protein	FAD dependent oxidoreductase
ENOG411DRMB	ENOG411E31A	0.0095119047619	aspartic proteinase-like protein	kDa ribonucleoprotein
ENOG411DQER	ENOG411DXAT	0.0095119047619	Cinnamyl alcohol dehydrogenase	threonine dehydratase biosynthetic
ENOG411DTUU	ENOG411DZBW	0.0095119047619	Bifunctional nitrilase nitrile hydratase	V-type proton ATPase subunit
ENOG411DQ8W	ENOG411DRUC	0.0095119047619	Glycerol-3-phosphate dehydrogenase	NA
ENOG411DWPS	ENOG411E460	0.0095119047619	BEL1-like homeodomain protein	Alba
ENOG411DSSB	ENOG411DTP8	0.0095119047619	angio-associated migratory cell protein-like	Aldo keto reductase family protein
ENOG411DTZ8	ENOG411E49A	0.0095119047619	translational activator	oleosin 16 kDa-like
ENOG411DTAD	ENOG411DZ53	0.0095119047619	NA	dihydrolipoyllysine-residue succinyltransferase component of 2-oxoglutarate dehydrogenase complex
ENOG411DS2Q	ENOG411DUAA	0.0095119047619	AMMECR1	Polygalacturonase-like
ENOG411DSKX	ENOG411E3C2	0.0095119047619	RAN guanine nucleotide release	Anticodon-binding domain
ENOG411DS2S	ENOG411DZBH	0.0095119047619	Nuclear cap-binding protein subunit	ABC transporter I family member 6
ENOG411DPWC	ENOG411DV34	0.0095119047619	late embryogenesis abundant protein	uridylate kinase
ENOG411DVVU	ENOG411E3RM	0.0095119047619	phosphatase IMPL2	programmed cell death protein
ENOG411DT0J	ENOG411E4EY	0.0095119047619	chromatin-remodeling complex ATPase	Cyanobacterial and plant NDH-1 subunit O
ENOG411DVST	ENOG411EKSZ	0.0095119047619	cytochrome P450	DNA polymerase
ENOG411DRSN	ENOG411E5PY	0.0095119047619	Removes the N-terminal methionine from nascent proteins (By similarity)	NA
ENOG411DQ9D	ENOG411DU7K	0.0095119047619	Inherit from KOG: Ferric-chelate reductase	bifunctional aspartokinase homoserine dehydrogenase
ENOG411DQ54	ENOG411DYNX	0.0095119047619	tubulin folding cofactor B	fruit protein
ENOG411DVGU	ENOG411EMHT	0.0095119047619	40S ribosomal protein	Armadillo/beta-catenin-like repeat
ENOG411DSAZ	ENOG411DZ3F	0.0095119047619	DNA mismatch repair protein muts2	Remorin family
ENOG411DWIU	ENOG411E255	0.0095119047619	Pre-mRNA-splicing factor ATP-dependent RNA helicase	resistance-related receptor-like kinase
ENOG411E0WJ	ENOG411E5U6	0.0095119047619	inorganic pyrophosphatase	Protein of unknown function (DUF3571)
ENOG411DSMW	ENOG411E37G	0.0095119047619	Mitochondrial GTPase involved in mitochondrial trafficking (By similarity)	NA
ENOG411DUQE	ENOG411DUXZ	0.0095119047619	Pachytene checkpoint protein 2 homolog	tyrosyl-tRNA
ENOG411DW07	ENOG411E2VI	0.0095119047619	DEAD-box ATP-dependent RNA helicase	La domain
ENOG411DQRS	ENOG411DX8N	0.0095119047619	Beta-13-galactosyltransferase	chaperone protein DnaJ
ENOG411DPW7	ENOG411DURQ	0.0095119047619	short-chain dehydrogenase	elongator complex protein
ENOG411DQWV	ENOG411DR74	0.0095119047619	leucine-rich repeat receptor-like serine threonine tyrosine-protein kinase	Transmembrane emp24 domain-containing protein
ENOG411DWJ3	ENOG411DYGK	0.0095119047619	COP9 signalosome complex subunit	beta-glucosidase
ENOG411DSVP	ENOG411DWU0	0.0095119047619	Small nuclear ribonucleoprotein	Pyruvate kinase
ENOG411DU5B	ENOG411DVNT	0.0095119047619	Involved in biosynthesis of the thiamine precursor thiazole. Catalyzes the conversion of NAD and glycine to adenosine diphosphate 5-(2-hydroxyethyl)-4-methylthiazole-2-carboxylic acid (ADT) an adenylated thiazole intermediate. The reaction includes an iron-dependent sulfide transfer from a conserved cysteine residue of the protein to a thiazole intermediate. The enzyme can only undergo a single turnover which suggests it is a suicide enzyme. May have additional roles in adaptation to various stress conditions and in DNA damage tolerance	regulator of
ENOG411DVX7	ENOG411DZCW	0.0095119047619	Aminotransferase	KH domain
ENOG411DYBZ	ENOG411E4W9	0.0095119047619	nadph quinone	U6 snRNA-associated Sm-like protein
ENOG411DQHU	ENOG411EM3E	0.0095119047619	importin-7 homolog	FGGY carbohydrate kinase domain-containing
ENOG411DR7D	ENOG411E3AE	0.0095119047619	ATPase required for the post-translational delivery of tail-anchored (TA) proteins to the endoplasmic reticulum. Recognizes and selectively binds the transmembrane domain of TA proteins in the cytosol. This complex then targets to the endoplasmic reticulum by membrane-bound receptors where the tail- anchored protein is released for insertion. This process is regulated by ATP binding and hydrolysis. ATP binding drives the homodimer towards the closed dimer state facilitating recognition of newly synthesized TA membrane proteins. ATP hydrolysis is required for insertion. Subsequently the homodimer reverts towards the open dimer state lowering its affinity for the membrane-bound receptor and returning it to the cytosol to initiate a new round of targeting (By similarity)	Inherit from euNOG: protein of CLR family
ENOG411DT8A	ENOG411DUD2	0.0095119047619	plastid-lipid-associated protein 3	Polynucleotide kinase 3 phosphatase
ENOG411DPRN	ENOG411DU87	0.0095119047619	Dienelactone hydrolase family	Serine threonine-protein kinase
ENOG411E3DU	ENOG411E5Z3	0.0095119047619	mitochondrial glycoprotein	Transcription factor Pcc1
ENOG411DUCN	ENOG411E2S8	0.0095119047619	serine threonine-protein kinase	methionine sulfoxide reductase
ENOG411DUP3	ENOG411DY10	0.0095119047619	Cation_ATPase_N	28S ribosomal protein
ENOG411DZ68	ENOG411DZGI	0.0095119047619	RNA polymerase II-associated protein	protein VERNALIZATION INSENSITIVE
ENOG411DX5X	ENOG411E185	0.0095119047619	STYKc	Putative tRNA binding domain
ENOG411DQDF	ENOG411DUY5	0.0095119047619	Stem-specific protein	acyl-activating enzyme 17
ENOG411DS4H	ENOG411DSD9	0.0095119047619	protein transport	Diacylglycerol kinase
ENOG411DZF1	ENOG411E68D	0.0095119047619	U3 small nucleolar ribonucleoprotein protein	40s ribosomal protein
ENOG411E2R6	ENOG411E3KJ	0.0095119047619	Protein of unknown function (DUF3252)	Electron carrier protein. The oxidized form of the cytochrome c heme group can accept an electron from the heme group of the cytochrome c1 subunit of cytochrome reductase. Cytochrome c then transfers this electron to the cytochrome oxidase complex the final protein carrier in the mitochondrial electron-transport chain (By similarity)
ENOG411DYBU	ENOG411E22B	0.0095119047619	2Fe-2S ferredoxin-like	NA
ENOG411DUK0	ENOG411E5X2	0.0095119047619	threonine synthase	Allows the formation of correctly charged Gln-tRNA(Gln) through the transamidation of misacylated Glu-tRNA(Gln) in chloroplasts and mitochondria. The reaction takes place in the presence of glutamine and ATP through an activated gamma-phospho- Glu-tRNA(Gln)
ENOG411DSPD	ENOG411DTJZ	0.0095119047619	CTP synthase	poly(rC)-binding protein
ENOG411DTW1	ENOG411DXA5	0.0095119047619	apoptosis inhibitor	FR47-like protein
ENOG411DQSH	ENOG411DZX3	0.0095119047619	RNA recognition motif. (a.k.a. RRM RBD or RNP domain)	Pfam:DUF248
ENOG411DU4H	ENOG411DXKI	0.0095119047619	Urea amidohydrolase	RuBisCO large subunit-binding protein subunit alpha
ENOG411DYQ3	ENOG411E2Y2	0.0095119047619	Inherit from euNOG: Conserved hypothetical protein	14 kDa zinc-binding
ENOG411DS2D	ENOG411DS2P	0.0095119047619	Transferase family	Glycerophosphoryl diester
ENOG411DRFC	ENOG411DT48	0.0095119047619	presenilin	ABC transporter
ENOG411DRF0	ENOG411DUXH	0.0095119047619	Serine threonine-protein kinase	seryl-trna synthetase
ENOG411DSXX	ENOG411DWQA	0.0095119047619	Ubiquinol oxidase	Protein of unknown function (DUF642)
ENOG411DTZ5	ENOG411DYHW	0.0095119047619	DNA replication licensing factor	Cysteinyl-tRNA
ENOG411DZ8C	ENOG411E5FZ	0.0095119047619	ubiquitin-like modifier-activating enzyme	Early nodulin-like protein
ENOG411DUXM	ENOG411DWPS	0.0095119047619	TIP41-like	BEL1-like homeodomain protein
ENOG411DQT6	ENOG411DVMR	0.0095119047619	cytidine deoxycytidylate deaminase family protein	NA
ENOG411DQPV	ENOG411DZHJ	0.0095119047619	pectin methyltransferase	mitochondrial-processing peptidase subunit
ENOG411DXS0	ENOG411DYMA	0.0095119047619	amine oxidase	ubiquitin-conjugating enzyme
ENOG411DQ5E	ENOG411DQTZ	0.0095119047619	phosphatase	amine oxidase
ENOG411DS9T	ENOG411DZNC	0.0095119047619	Binds specifically and directly to substrates containing either a simple or bipartite NLS motif. Promotes docking of import substrates to the nuclear envelope (By similarity)	O-methyltransferase
ENOG411DPUW	ENOG411DWPY	0.0095119047619	glutamine synthetase	signal recognition particle 43 kDa protein
ENOG411DSW0	ENOG411DY6A	0.0095119047619	The coatomer is a cytosolic protein complex that binds to dilysine motifs and reversibly associates with Golgi non- clathrin-coated vesicles which further mediate biosynthetic protein transport from the ER via the Golgi up to the trans Golgi network. Coatomer complex is required for budding from Golgi membranes and is essential for the retrograde Golgi-to-ER transport of dilysine-tagged proteins (By similarity)	GYF domain
ENOG411DT2C	ENOG411DYFC	0.0095119047619	ATP synthase D chain mitochondrial	DNA-dependent RNA polymerase catalyzes the transcription of DNA into RNA using the four ribonucleoside triphosphates as substrates
ENOG411DPW1	ENOG411DWEY	0.0095119047619	golgi SNAP receptor complex member 2	atp synthase
ENOG411DU8V	ENOG411DUGW	0.0095119047619	amine oxidase	Plant lipoxygenase may be involved in a number of diverse aspects of plant physiology including growth and development pest resistance and senescence or responses to wounding (By similarity)
ENOG411DQE4	ENOG411DYH1	0.0095119047619	serine carboxypeptidase-like	MADS-box transcription factor
ENOG411DQFI	ENOG411DY49	0.0095119047619	glutamine-dependent NAD	beta-14-glucan synthase rather involved in the synthesis of the xyloglucan backbone than cellulose. Seems to work simultaneously with xyloglucan 6-xylosyltransferase. Xyloglucan is a noncellulosic polysaccharides of plant cell wall and consists of a glucan backbone substituted by xylose galactose and fucose (By similarity)
ENOG411DUNE	ENOG411DVQG	0.0095119047619	RNA recognition	Tetratricopeptide repeat protein
ENOG411DQG7	ENOG411DSK0	0.0095119047619	NA	von Willebrand factor type A domain containing protein expressed
ENOG411DU5G	ENOG411E3VR	0.0095119047619	Tetratricopeptide repeat protein	ribosomal protein L16
ENOG411DVQF	ENOG411E06G	0.0095119047619	CLASP N terminal	calmodulin-binding transcription activator
ENOG411DRGU	ENOG411DSF5	0.0095119047619	triosephosphate isomerase	fructose-bisphosphate aldolase
ENOG411DYNP	ENOG411E1BU	0.0095119047619	acyl-CoA-binding domain-containing protein	Component of the cytochrome b6-f complex which mediates electron transfer between photosystem II (PSII) and photosystem I (PSI) cyclic electron flow around PSI and state transitions
ENOG411DUQ1	ENOG411DXB0	0.0095119047619	TatD related DNase	flavin-containing monooxygenase
ENOG411DTWW	ENOG411DYXC	0.0095119047619	elongation factor P	Protein of unknown function (DUF1499)
ENOG411DXYX	ENOG411DY5G	0.0095119047619	TBCC domain-containing protein 1-like	dihydrodipicolinate reductase
ENOG411DRY3	ENOG411DTNC	0.0095119047619	50S ribosomal protein	Catalyzes the synthesis of dihydrouridine a modified base found in the D-loop of most tRNAs (By similarity)
ENOG411DQ8D	ENOG411DZ6U	0.0095119047619	NADH dehydrogenase ubiquinone iron-sulfur protein 1 mitochondrial-like	isomerase activity
ENOG411E0M0	ENOG411E7ZB	0.0095119047619	NA	protein transport protein sec61
ENOG411DRCQ	ENOG411E2VH	0.0095119047619	geranylgeranyl transferase type-2 subunit	Glycine cleavage system H protein
ENOG411DUYK	ENOG411DZH3	0.0095119047619	structural maintenance of chromosomes protein	Isoflavone reductase
ENOG411DY5B	ENOG411E35V	0.0095119047619	5'-nucleotidase SurE-like	Destroys radicals which are normally produced within the cells and which are toxic to biological systems (By similarity)
ENOG411DW1W	ENOG411DWT0	0.0095119047619	Mitochondrial small ribosomal subunit Rsm22	glutamine amidotransferase
ENOG411DX5U	ENOG411DZIV	0.0095119047619	pheophorbide a oxygenase	interconversion of serine and glycine (By similarity)
ENOG411DPVW	ENOG411DYG7	0.0095119047619	26S protease regulatory subunit 6B	Protein of unknown function (DUF3353)
ENOG411DWZE	ENOG411DXB0	0.0095119047619	NA	flavin-containing monooxygenase
ENOG411DSWW	ENOG411EMHQ	0.0095119047619	Zinc-binding alcohol dehydrogenase domain-containing protein	U-box domain-containing protein 4-like
ENOG411DR05	ENOG411DWHW	0.0095119047619	Kelch domain-containing protein	eukaryotic translation initiation factor
ENOG411DT16	ENOG411DW02	0.0095119047619	homeobox-leucine zipper protein	Serrate RNA effector
ENOG411DQUZ	ENOG411E56R	0.0095119047619	Pentatricopeptide repeat-containing protein	50S ribosomal protein L3-1
ENOG411DQAR	ENOG411DRT8	0.0095119047619	Alphaalpha-trehalose-phosphate synthase UDP-forming	Molybdopterin biosynthesis protein
ENOG411DTE8	ENOG411DV3J	0.0095119047619	electron transfer flavoprotein	leucine carboxyl methyltransferase
ENOG411DQII	ENOG411E5FD	0.0095119047619	Cytokinin riboside 5'-monophosphate phosphoribohydrolase	acylphosphatase
ENOG411DR5S	ENOG411DYM1	0.0095119047619	Protein of unknown function (DUF544)	CAAX amino terminal protease family protein
ENOG411DQEQ	ENOG411DQJS	0.0095119047619	reversibly glycosylated polypeptide	mitogen-activated protein kinase kinase
ENOG411DQQD	ENOG411DQT4	0.0095119047619	transmembrane 9 superfamily member	methyltransferase
ENOG411DUX0	ENOG411DZPQ	0.0095119047619	ATPase family associated with various cellular activities (AAA)	cleavage and polyadenylation specificity factor
ENOG411DTPF	ENOG411EKWD	0.0095119047619	dihydrolipoyllysine-residue acetyltransferase component 1 of pyruvate dehydrogenase complex	phosphatidylcholine 1-acylhydrolase activity
ENOG411DPVV	ENOG411DSE6	0.0095119047619	expressed protein	Catalyzes conversion of folates to polyglutamate derivatives allowing concentration of folate compounds in the cell and the intracellular retention of these cofactors which are important substrates for most of the folate-dependent enzymes that are involved in one-carbon transfer reactions involved in purine pyrimidine and amino acid synthesis
ENOG411DUNJ	ENOG411DX25	0.0095119047619	Protease Do-like 1	Rab proteins geranylgeranyltransferase component
ENOG411DUQR	ENOG411E1JC	0.0095119047619	VHS and GAT domain containing protein expressed	Aldose 1-epimerase family protein
ENOG411E1B2	ENOG411E6K7	0.0095119047619	DCD	NADH dehydrogenase ubiquinone iron-sulfur protein 6
ENOG411DQEE	ENOG411DWRH	0.0095119047619	minor allergen Alt a	allantoinase
ENOG411DY6A	ENOG411E5B6	0.0095119047619	GYF domain	Glutaredoxin
ENOG411DVJI	ENOG411DWGK	0.0095119047619	protein transport protein-related	Factor 29
ENOG411E2TI	ENOG411EK6S	0.0095119047619	nucleoside diphosphate kinase	pfkB family carbohydrate kinase
ENOG411DR7D	ENOG411DXDT	0.0095119047619	ATPase required for the post-translational delivery of tail-anchored (TA) proteins to the endoplasmic reticulum. Recognizes and selectively binds the transmembrane domain of TA proteins in the cytosol. This complex then targets to the endoplasmic reticulum by membrane-bound receptors where the tail- anchored protein is released for insertion. This process is regulated by ATP binding and hydrolysis. ATP binding drives the homodimer towards the closed dimer state facilitating recognition of newly synthesized TA membrane proteins. ATP hydrolysis is required for insertion. Subsequently the homodimer reverts towards the open dimer state lowering its affinity for the membrane-bound receptor and returning it to the cytosol to initiate a new round of targeting (By similarity)	glucose-6-phosphate isomerase
ENOG411DR90	ENOG411DSKU	0.0095119047619	eukaryotic translation initiation factor	K13963 serpin B
ENOG411DPNQ	ENOG411DPWS	0.0095119047619	transcription regulator NOT2 NOT3 NOT5 family protein	NA
ENOG411DST4	ENOG411DW00	0.0095119047619	ABC transporter G family member	CAAX prenyl protease 1
ENOG411DQKS	ENOG411DTV2	0.0095119047619	short-chain dehydrogenase reductase	Involved in the biogenesis of the 60S ribosomal subunit (By similarity)
ENOG411DRWC	ENOG411DU1U	0.0095119047619	CASP C terminal	Nitrate transporter
ENOG411DQAG	ENOG411DQMU	0.0095119047619	golgin candidate	AAA-type ATPase family protein
ENOG411DU3C	ENOG411DYMP	0.0095119047619	Protein of unknown function (DUF3353)	proline-rich receptor-like protein kinase
ENOG411DQ82	ENOG411DSPR	0.0095119047619	NADH dehydrogenase ubiquinone 1 alpha subcomplex subunit 9	exportin-1
ENOG411DSXA	ENOG411DWA3	0.0095119047619	receptor-like protein kinase	GDSL esterase lipase
ENOG411DU50	ENOG411E07Z	0.0095119047619	UDP-glucuronic acid decarboxylase	Conserved hypothetical ATP binding protein
ENOG411DQ5J	ENOG411DWA9	0.0095119047619	NA	Random slug protein
ENOG411DQAW	ENOG411DQIN	0.0095119047619	Cytochrome b5	May be required for the maturation of extramitochondrial Fe S proteins. Has anti-apoptotic effects in the cell (By similarity)
ENOG411DR55	ENOG411DVVJ	0.0095119047619	C2 domain	alanine aminotransferase
ENOG411DQY2	ENOG411DSH9	0.0095119047619	Inherit from euNOG: Calcineurin binding protein 1	Origin recognition complex subunit
ENOG411DR4Z	ENOG411DRI4	0.0095119047619	phosphatase 2C	Domain of unknown function (DUF1995)
ENOG411DR1T	ENOG411E36A	0.0095119047619	Mitochondrial carrier protein	RNA-binding protein
ENOG411DQG7	ENOG411DYQA	0.0095119047619	NA	Protein of unknown function (DUF933)
ENOG411DR9U	ENOG411DZNE	0.0095119047619	Inherit from COG: fad dependent oxidoreductase	Proteasome
ENOG411DU1U	ENOG411DZUB	0.0095119047619	Nitrate transporter	Inherit from NOG: keratin type II cytoskeletal
ENOG411DRCM	ENOG411DS7Y	0.0095119047619	golgin candidate	methionine synthase
ENOG411DSEU	ENOG411DT0V	0.0095119047619	Aldose 1-epimerase	Single-stranded DNA-binding protein that functions in both chloroplasts and nucleus. In chloroplasts maintains plastid genome stability by preventing break-induced and short homology- dependent illegitimate recombinations. In
ENOG411DQQ7	ENOG411DSCY	0.0095119047619	hypersensitive-induced response protein	meiotically up-regulated gene 71
ENOG411DV3A	ENOG411DWKD	0.0095119047619	Predicted integral membrane metal-binding protein (DUF2296)	WD domain G-beta repeat
ENOG411DS7P	ENOG411DXFJ	0.0095119047619	ABC transporter B family member 26	D-xylose-proton symporter-like
ENOG411DQ33	ENOG411DZHV	0.0095119047619	s-formylglutathione	UDP-glucoronosyl and UDP-glucosyl transferase
ENOG411DVFZ	ENOG411DZR8	0.0095119047619	translocation	60S ribosomal protein
ENOG411DW3V	ENOG411E5D1	0.0095119047619	Digalactosyldiacylglycerol synthase	dynein light chain
ENOG411DUR6	ENOG411DW5Z	0.0095119047619	Transcription factor	Transcription factor
ENOG411DQRU	ENOG411EMN8	0.0095119047619	auxin efflux carrier	Lactoylglutathione lyase
ENOG411E02B	ENOG411E30U	0.0095119047619	rab geranylgeranyl transferase like protein	Mitochondrial glycoprotein family protein
ENOG411DPNJ	ENOG411DXXG	0.0095119047619	Dynamin family	Molecular calcium-binding chaperone promoting folding oligomeric assembly and quality control in the ER via the calreticulin calnexin cycle. This lectin may interact transiently with almost all of the monoglucosylated glycoproteins that are synthesized in the ER (By similarity)
ENOG411DQA0	ENOG411DS4T	0.0095119047619	lysosomal beta glucosidase-like	UDP-glycosyltransferase
ENOG411DURB	ENOG411DYRE	0.0095119047619	Protein of unknown function (DUF3119)	AP-1 complex subunit
ENOG411DWPE	ENOG411E5GI	0.0095119047619	Cell division control protein 48 homolog	NA
ENOG411DR4Q	ENOG411DS6J	0.0095119047619	E3 ubiquitin-protein ligase	Converts alpha-aldose to the beta-anomer. It is active on D-glucose L-arabinose D-xylose D-galactose maltose and lactose (By similarity)
ENOG411DPZI	ENOG411E0GG	0.0095119047619	Histidinol-phosphate aminotransferase	acyl coa ligase acetate-coa synthetase-like protein
ENOG411DUKT	ENOG411DWEM	0.0095119047619	ABC1 family	DIS3-like exonuclease 2-like
ENOG411DSQ0	ENOG411DTIY	0.0095119047619	Folylpolyglutamate	Aldose 1-epimerase
ENOG411DQYH	ENOG411DZNE	0.0095119047619	5-oxoprolinase	Proteasome
ENOG411DQ5U	ENOG411DXR8	0.0095119047619	oligopeptidase	Cytochrome B561 N terminal
ENOG411DU5G	ENOG411E3KF	0.0095119047619	Tetratricopeptide repeat protein	Ribosomal protein S16
ENOG411DRWQ	ENOG411DVFS	0.0095119047619	Pfam:DUF124	26S protease regulatory subunit
ENOG411DSHC	ENOG411E30U	0.0095119047619	Glutathione S-transferase C-terminal domain	Mitochondrial glycoprotein family protein
ENOG411DVCK	ENOG411DYSD	0.0095119047619	V-type proton ATPase subunit	Protein of unknown function (DUF1336)
ENOG411DQZA	ENOG411DZ7Y	0.0095119047619	ribose-5-phosphate	2-hydroxyacyl-CoA
ENOG411DPWS	ENOG411DSK3	0.0095119047619	NA	60S ribosomal protein
ENOG411DQHZ	ENOG411DYPH	0.0095119047619	Dihydroflavonol4-reductase	Carboxylesterase
ENOG411DR1C	ENOG411DUDC	0.0095119047619	Phosphatidylinositol 4-kinase	NA
ENOG411DQ3G	ENOG411DQWC	0.0095119047619	Cell division protein ftsZ	diphosphomevalonate
ENOG411DXT1	ENOG411E42N	0.0095119047619	fructose-bisphosphate aldolase	dihydroneopterin aldolase
ENOG411DQZ2	ENOG411E0GG	0.0095119047619	rae1-like protein	acyl coa ligase acetate-coa synthetase-like protein
ENOG411DVQS	ENOG411DWKN	0.0095119047619	translation Initiation Factor	V-type proton ATPase 16 kDa proteolipid
ENOG411E7A4	ENOG411EBJA	0.0095119047619	60S acidic ribosomal protein	AT5G39000 (E 0.0) protein kinase family protein
ENOG411DUN5	ENOG411DUV7	0.0095119047619	cleavage and polyadenylation specificity factor	Methylates caffeoyl-CoA to feruloyl-CoA and 5- hydroxyferuloyl-CoA to sinapoyl-CoA. Plays a role in the synthesis of feruloylated polysaccharides. Involved in the reinforcement of the plant cell wall. Also involved in the responding to wounding or pathogen challenge by the increased formation of cell wall- bound ferulic acid polymers
ENOG411DPVY	ENOG411DUXD	0.0095119047619	Ubiquinone biosynthesis protein	Protein disulfide isomerase
ENOG411DQT6	ENOG411E2N7	0.0095119047619	cytidine deoxycytidylate deaminase family protein	ribosomal protein L24
ENOG411DSBP	ENOG411DXA5	0.0095119047619	fructose-16-bisphosphatase	FR47-like protein
ENOG411DQ3Z	ENOG411E1NI	0.0095119047619	synthase	Plant calmodulin-binding domain
ENOG411DU4R	ENOG411DVSY	0.0095119047619	Binds to the 60S ribosomal subunit and prevents its association with the 40S ribosomal subunit to form the 80S initiation complex in the cytoplasm. May also be involved in ribosome biogenesis (By similarity)	Sucrose-cleaving enzyme that provides UDP-glucose and fructose for various metabolic pathways (By similarity)
ENOG411DT42	ENOG411E06M	0.0095119047619	Inherit from NOG: Nucleolar protein	P4Hc
ENOG411DTC6	ENOG411E2RT	0.0095119047619	glutathione synthetase	phosphoribosyltransferase
ENOG411DTKW	ENOG411DWDK	0.0095119047619	aldehyde oxidase	Isovaleryl-CoA dehydrogenase
ENOG411DUJR	ENOG411DV3I	0.0095119047619	AT hook motif domain containing protein expressed	Alpha-l-fucosidase
ENOG411DXCI	ENOG411E4X2	0.0095119047619	Methyltransferase-like protein	SnRNP core Sm protein Sm-X5-like protein
ENOG411DWBG	ENOG411DWIB	0.0095119047619	sirohydrochlorin	Lil3 protein
ENOG411DQ8U	ENOG411DTQ4	0.0095119047619	Ctc-interacting domain	pectinesterase
ENOG411DQZJ	ENOG411E2V6	0.0095119047619	dual specificity protein kinase	ribonuclease H2 subunit
ENOG411DRVN	ENOG411DWCD	0.0095119047619	RNA-binding protein	Catalyzes the synthesis of dihydrouridine a modified base found in the D-loop of most tRNAs (By similarity)
ENOG411DR3P	ENOG411DS8V	0.0095119047619	beta-amylase	Catalyzes the conversion of inosine 5'-phosphate (IMP) to xanthosine 5'-phosphate (XMP) the first committed and rate- limiting step in the de novo synthesis of guanine nucleotides and therefore plays an important role in the regulation of cell growth (By similarity)
ENOG411DUE0	ENOG411DUWB	0.0095119047619	Glyoxylate	expressed protein
ENOG411DPP5	ENOG411DSU2	0.0095119047619	Protein disulfide isomerase	GDP-L-galactose phosphorylase
ENOG411DTA3	ENOG411E2WD	0.0095119047619	CDP-diacylglycerol-glycerol-3-phosphate 3-phosphatidyltransferase	Voltage-dependent rectifying anion channel that facilitates the translocation between chloroplast and cytoplasm of phosphorylated carbohydrates such as triosephosphate 3- phosphoglycerate and inorganic phosphate (Pi) depending of ATP to triosephosphate ratio in the plastidial intermembrane space
ENOG411DQUU	ENOG411E08M	0.0095119047619	Phosphoinositide phosphatase family protein	starch synthase
ENOG411DTD7	ENOG411DWGJ	0.0095119047619	xaa-Pro dipeptidase	ferredoxin--NADP reductase
ENOG411DPVC	ENOG411DSEV	0.0095119047619	Acetolactate synthase small subunit	Serine threonine-protein kinase
ENOG411DPV3	ENOG411DVRB	0.0095119047619	ubiquitin-conjugating enzyme	NmrA-like family
ENOG411DQD6	ENOG411E49C	0.0095119047619	Heat shock protein	Ribosomal protein S20
ENOG411DTYH	ENOG411DUKT	0.0095119047619	Rubisco LSMT substrate-binding	ABC1 family
ENOG411DU2J	ENOG411E4GQ	0.0095119047619	anthranilate synthase	EF hand family protein
ENOG411DQM7	ENOG411DZRW	0.0095119047619	Phosphoglycerate mutase	Ribose-5-phosphate isomerase
ENOG411DTHZ	ENOG411EK0H	0.0095119047619	Patatin-like phospholipase	Proteasome complex subunit Rpn13 ubiquitin receptor
ENOG411DSNK	ENOG411DTP7	0.0095119047619	xyloglucan	26S proteasome non-atpase regulatory subunit
ENOG411DQ03	ENOG411DUA2	0.0095119047619	pantothenate kinase	Component of the eukaryotic translation initiation factor 3 (eIF-3) complex which is involved in protein synthesis and together with other initiation factors stimulates binding of mRNA and methionyl-tRNAi to the 40S ribosome (By similarity)
ENOG411DVSR	ENOG411E618	0.0095119047619	IQ-domain	60S ribosomal protein L38
ENOG411DR1H	ENOG411DZ4B	0.0095119047619	expressed protein	Inherit from KOG: Retrotransposon protein
ENOG411DQWS	ENOG411DZJB	0.0095119047619	prolyl 4-hydroxylase	argininosuccinate synthase
ENOG411DVSS	ENOG411DWW7	0.0095119047619	Plays a central role in 2-thiolation of mcm(5)S(2)U at tRNA wobble positions of tRNA(Lys) tRNA(Glu) and tRNA(Gln). Directly binds tRNAs and probably acts by catalyzing adenylation of tRNAs an intermediate required for 2-thiolation. It is unclear whether it acts as a sulfurtransferase that transfers sulfur from thiocarboxylated URM1 onto the uridine of tRNAs at wobble position (By similarity)	Minichromosome maintenance protein 10
ENOG411DT4M	ENOG411DW24	0.0095119047619	L-ascorbate peroxidase	SWIB
ENOG411DS4H	ENOG411DTZF	0.0095119047619	protein transport	glutamate dehydrogenase
ENOG411DS4B	ENOG411DTM4	0.0095119047619	CRAL TRIO domain containing protein	zinc finger CCCH domain-containing protein
ENOG411DQPQ	ENOG411DXY9	0.0095119047619	OTU domain-containing protein	zinc finger
ENOG411DYQJ	ENOG411DZBZ	0.0095119047619	Nucleolar proteinNop52 containing protein	ABC transporter F family member
ENOG411DS65	ENOG411DUSM	0.0095119047619	tRNA (Guanine-1)-methyltransferase	KH domain-containing protein
ENOG411DRRU	ENOG411E4QT	0.0095119047619	transporter	Cytochrome b5
ENOG411DQ20	ENOG411DTN3	0.0095119047619	peptidylprolyl	Domain of unknown function (DUF303)
ENOG411DXFU	ENOG411DZFT	0.0095119047619	WD-40 repeat-containing protein	carbonic anhydrase
ENOG411DQCE	ENOG411DUFT	0.0095119047619	Pentatricopeptide repeat-containing protein	serine threonine-protein kinase
ENOG411DTU1	ENOG411DW1W	0.0095119047619	LETM1-like protein	Mitochondrial small ribosomal subunit Rsm22
ENOG411DSK3	ENOG411E2QU	0.0095119047619	60S ribosomal protein	peptidyl-tRNA hydrolase
ENOG411DRF6	ENOG411DYTI	0.0095119047619	DNA replication licensing factor	Inherit from KOG: ATPase class
ENOG411DWXE	ENOG411DZ0B	0.0095119047619	GDT1-like protein	chaperone protein DnaJ
ENOG411DRX7	ENOG411E52K	0.0095119047619	NAD dependent epimerase/dehydratase family	NA
ENOG411DU6J	ENOG411DXF9	0.0095119047619	NA	Pentatricopeptide repeat-containing protein
ENOG411DTUU	ENOG411DZ6I	0.0095119047619	Bifunctional nitrilase nitrile hydratase	NA
ENOG411DR0J	ENOG411E0E3	0.0095119047619	may have effects in promoting growth and development. May function in membrane trafficking and in fusion of vesicles with plasma membrane	Hydrolyzes glycerol-phospholipids at the terminal phosphodiesteric bond (By similarity)
ENOG411DQA0	ENOG411DQZ9	0.0095119047619	lysosomal beta glucosidase-like	Produces ATP from ADP in the presence of a proton gradient across the membrane
ENOG411DW2M	ENOG411DXE8	0.0095119047619	peroxidase	Mitogen-activated protein kinase kinase kinase
ENOG411DSD3	ENOG411DVU9	0.0095116713352	Inherit from KOG: alpha-galactosidase	Glycosyl hydrolases family 38 C-terminal domain
ENOG411DTKW	ENOG411DY8S	0.00951165501166	aldehyde oxidase	Pentatricopeptide repeat-containing protein
ENOG411DV4K	ENOG411E10Y	0.00951165501166	anaphase-promoting complex subunit	kinesin-like protein KIF11-like
ENOG411DSSE	ENOG411E2WD	0.00951165501166	CDPK-related protein	Voltage-dependent rectifying anion channel that facilitates the translocation between chloroplast and cytoplasm of phosphorylated carbohydrates such as triosephosphate 3- phosphoglycerate and inorganic phosphate (Pi) depending of ATP to triosephosphate ratio in the plastidial intermembrane space
ENOG411DQXP	ENOG411DRY5	0.00951165501166	Phosphate carrier protein	ABC transporter B family member
ENOG411DUMJ	ENOG411DYNX	0.00951165501166	Adenylate kinase isoenzyme	fruit protein
ENOG411DSE1	ENOG411DXIE	0.00951165501166	Lactoylglutathione lyase	VHS and GAT domain containing protein expressed
ENOG411DTX2	ENOG411DZR5	0.00951165501166	Converts alpha-aldose to the beta-anomer. It is active on D-glucose L-arabinose D-xylose D-galactose maltose and lactose (By similarity)	FAD dependent oxidoreductase
ENOG411DWA7	ENOG411DWIB	0.00951165501166	exocyst complex component	Lil3 protein
ENOG411DYA2	ENOG411E2QG	0.00951165501166	altered inheritance rate of mitochondria protein 25-like	ribosomal protein S15a
ENOG411DRD2	ENOG411DS2Q	0.00951165501166	glucan endo-1-3-beta-glucosidase	AMMECR1
ENOG411E6GM	ENOG411EM24	0.00951165501166	IGR protein motif	RNA-binding protein
ENOG411DTIS	ENOG411DYDP	0.00951165501166	ATP-dependent zinc metalloprotease FtsH	LRR receptor-like serine threonine-protein kinase
ENOG411DU0A	ENOG411E3DU	0.00951165501166	Malate dehydrogenase	mitochondrial glycoprotein
ENOG411DR0Z	ENOG411DUW6	0.00951165501166	protein notum homolog	Encodes a protein with little sequence identity with any other protein of known structure or function. Part of this protein shows a 42 sequence identity with the C-terminal domain of the 32-kD human thioredoxin-like protein
ENOG411DS3Q	ENOG411DZJ3	0.00951165501166	Acetyltransferase (GNAT) family	NA
ENOG411DRRV	ENOG411DSV2	0.00951165501166	NA	methylcrotonoyl-CoA carboxylase subunit alpha
ENOG411E0FA	ENOG411E52D	0.00951165501166	adenine phosphoribosyltransferase	Glycine-rich RNA-binding protein
ENOG411DR62	ENOG411DXN0	0.00951165501166	Tubulin is the major constituent of microtubules. It binds two moles of GTP one at an exchangeable site on the beta chain and one at a non-exchangeable site on the alpha chain	Inositol-pentakisphosphate
ENOG411DSKQ	ENOG411DVQD	0.00951165501166	protease	phosphatidylinositol binding
ENOG411DT3Q	ENOG411DTQ4	0.00951165501166	Interacts with MUS81 to form a DNA structure-specific endonuclease with substrate preference for branched DNA structures with a 5'-end at the branch nick. Typical substrates include 3'- flap structures D-loops replication forks nicked Holliday junctions and also intact Holliday junctions with a reduced efficiency. May be required in mitosis for the processing of stalled or collapsed replication fork intermediates. Plays a role in DNA repair and in genotoxic stress-induced homologous recombination (HR) in somatic cells. Mediates a subset of meiotic recombination events that are insensitive to crossover interference	pectinesterase
ENOG411DTXP	ENOG411E5XH	0.00951165501166	Inherit from KOG: StAR-related lipid transfer (START) domain containing	Protein of unknown function (DUF1138)
ENOG411E4PP	ENOG411E5SF	0.00951165501166	biological_process	NA
ENOG411DPPM	ENOG411E00F	0.00951165501166	Inherit from NOG: AHNAK nucleoprotein	Serine threonine-protein kinase
ENOG411DRHX	ENOG411DSF5	0.00951134830082	pyruvate dehydrogenase E1 component subunit	fructose-bisphosphate aldolase
ENOG411E34J	ENOG411E4CC	0.00951129426129	NADH dehydrogenase ubiquinone 1 alpha subcomplex subunit 5	Late embryogenesis abundant protein
ENOG411DPTD	ENOG411DT1E	0.00951116427432	Uncharacterized conserved protein (DUF2358)	Arginyl-tRNA synthetase
ENOG411DTFK	ENOG411E00F	0.00951106083459	methyltransferase PMT2-like	Serine threonine-protein kinase
ENOG411DPSH	ENOG411DTWJ	0.00951104451104	DDB1- and CUL4-associated factor	P4Hc
ENOG411DPUI	ENOG411DY4N	0.00951104451104	NAD dependent epimerase/dehydratase family	3-isopropylmalate
ENOG411DRNE	ENOG411DUBU	0.00951104451104	auxin-induced protein	Amidase
ENOG411DZMC	ENOG411EK54	0.00951104451104	NA	Retrotransposon protein
ENOG411DS99	ENOG411DZ4R	0.00951104451104	RNA-binding protein	ABC1 family
ENOG411DWX5	ENOG411DYMH	0.00951104451104	DNA-dependent RNA polymerase catalyzes the transcription of DNA into RNA using the four ribonucleoside triphosphates as substrates	Transmembrane emp24 domain-containing protein
ENOG411DPV6	ENOG411EABT	0.00951068376068	4-alpha-glucanotransferase	Tubulin is the major constituent of microtubules. It binds two moles of GTP one at an exchangeable site on the beta chain and one at a non-exchangeable site on the alpha chain
ENOG411DUK2	ENOG411DX3E	0.00951068376068	DNA repair and recombination protein	ABC1 family
ENOG411DVJ9	ENOG411DYBZ	0.00951068376068	beta-catenin-like protein	nadph quinone
ENOG411DRFQ	ENOG411DTHW	0.00951068376068	kinesin-like protein	guanylate
ENOG411DRTB	ENOG411DTZN	0.00951068376068	fasciclin-like arabinogalactan protein	aminotransferase 2
ENOG411DUYZ	ENOG411DUZJ	0.00951068376068	calcium-dependent protein kinase	succinate dehydrogenase
ENOG411E0E3	ENOG411E3DS	0.00951028138528	Hydrolyzes glycerol-phospholipids at the terminal phosphodiesteric bond (By similarity)	NA
ENOG411DTS4	ENOG411E61N	0.0095101010101	Lung seven transmembrane receptor	NA
ENOG411DSYA	ENOG411DXU5	0.0095101010101	ATPase subunit	Inherit from COG: Hydrolase
ENOG411DVN8	ENOG411E3N3	0.0095101010101	receptor-like protein kinase	NA
ENOG411DTXR	ENOG411DYRV	0.00951007326007	protein DS12 from 2D-PAGE of leaf chloroplastic	Sarcosine oxidase
ENOG411DT3F	ENOG411DUH9	0.00951007326007	fat-soluble vitamin metabolic process	SPOC domain
ENOG411DX9K	ENOG411DXS8	0.00951007326007	nucleobase-ascorbate transporter	chitinase domain-containing protein
ENOG411DSBT	ENOG411DXJV	0.00951007326007	Dipeptidyl peptidase	Tubulin-specific chaperone
ENOG411DRJN	ENOG411EM24	0.00951007326007	abundant protein	RNA-binding protein
ENOG411DWPW	ENOG411E16C	0.00951007326007	nodulin family	PPIases accelerate the folding of proteins (By similarity)
ENOG411DSNB	ENOG411DVB6	0.00951007326007	Methyltransferase domain	ribosome-binding factor A
ENOG411DYE9	ENOG411DYYB	0.00951007326007	Nicastrin	Coiled-coil domain-containing protein
ENOG411DRVB	ENOG411DURV	0.00951007326007	kinesin-like calmodulin-binding protein	heterogeneous nuclear ribonucleoprotein
ENOG411DW5J	ENOG411DX6K	0.00951007326007	N-glycosylase DNA	Enhancer of
ENOG411DXPU	ENOG411E0GK	0.00951007326007	glutamyl-tRNA(Gln) amidotransferase subunit	RNA recognition motif
ENOG411DW35	ENOG411DXHP	0.00950982350982	inactive poly ADP-ribose polymerase RCD1-like	Peptidyl-prolyl cis-trans isomerase
ENOG411DSAC	ENOG411DW49	0.00950980392157	V-type proton ATPase subunit	EF hand family protein
ENOG411DQN8	ENOG411E683	0.00950980392157	beta-galactosidase	Histone H1
ENOG411E04I	ENOG411E57E	0.00950980392157	cytokinin riboside 5'-monophosphate phosphoribohydrolase	NA
ENOG411DUNH	ENOG411DUV2	0.00950980392157	UDP-glycosyltransferase 92A1-like	anthocyanidin 3-O-glucosyltransferase 5-like
ENOG411DS0B	ENOG411DTGF	0.00950969320535	crossover junction endonuclease	Pentatricopeptide repeat-containing protein
ENOG411DRHR	ENOG411DSPP	0.00950952380952	40s ribosomal protein	bile acid sodium symporter family protein
ENOG411DS3E	ENOG411DWX7	0.00950937950938	Methionyl-tRNA	Alcohol dehydrogenase GroES-like domain
ENOG411DUCU	ENOG411DZ81	0.00950937950938	Amidohydrolase family	Enoyl-CoA hydratase 2
ENOG411DSVA	ENOG411E4PY	0.00950937950938	electron donor via FMN and iron-sulfur (Fe-S) centers to quinones in the respiratory and or the photosynthetic chain. The immediate electron acceptor for the enzyme in this species is believed to be plastoquinone. Couples the redox reaction to proton translocation and thus conserves the redox energy in a proton gradient (By similarity)	Glutaredoxin
ENOG411DX8U	ENOG411DXW7	0.00950937950938	xaa-Pro aminopeptidase	S-adenosyl-L-methionine-dependent methyltransferase that catalyzes the trimethylation of the amino group of the modified target histidine residue in translation elongation factor 2 (EF- 2) to form an intermediate called diphthine. The three successive methylation reactions represent the second step of diphthamide biosynthesis (By similarity)
ENOG411DQQQ	ENOG411DVK7	0.00950937950938	microtubule-associated protein	Histidine kinase- DNA gyrase B- and HSP90-like ATPase
ENOG411DSVT	ENOG411E39M	0.00950937950938	glucan endo-1-3-beta-glucosidase	Cupin superfamily (DUF985)
ENOG411DVBQ	ENOG411DVR9	0.00950937950938	probably inactive leucine-rich repeat receptor-like protein kinase	Inherit from KOG: SEC16 homolog B (S. cerevisiae)
ENOG411DTUU	ENOG411DYMB	0.00950937950938	Bifunctional nitrilase nitrile hydratase	NA
ENOG411DREA	ENOG411DRKJ	0.00950937950938	Converts adenosine 3'-phosphate 5'-phosphosulfate (PAPS) to adenosine 5'-phosphosulfate (APS) and 3'(2')-phosphoadenosine 5'- phosphate (PAP) to AMP	calcium homeostasis regulator CHoR1
ENOG411DSA3	ENOG411DSTF	0.00950937950938	Protein of unknown function (DUF1620)	sucrose transporter
ENOG411DTHY	ENOG411DTSU	0.00950937950938	Protein of unknown function (DUF502)	cytochrome P450
ENOG411DU6J	ENOG411E3FA	0.00950937950938	NA	Part of the twin-arginine translocation (Tat) system that transports large folded proteins containing a characteristic twin-arginine motif in their signal peptide across the thylakoid membrane. Involved in delta pH-dependent protein transport required for chloroplast development especially thylakoid membrane formation. TATC and TATB mediate precursor recognition whereas TATA facilitates translocation
ENOG411DVYG	ENOG411EBT9	0.00950937950938	Inherit from euNOG: Stress responsive protein	Pathogenesis-related protein Bet v I family
ENOG411DXFY	ENOG411E1US	0.00950937950938	citrate synthase	transcription factor
ENOG411DVUJ	ENOG411DXFT	0.00950937950938	NA	DNA-directed RNA Polymerase II
ENOG411DRNE	ENOG411DSXP	0.00950937950938	auxin-induced protein	MAC Perforin domain containing protein
ENOG411DS52	ENOG411DY7B	0.00950937950938	Cyclin-dependent kinase	golgin candidate
ENOG411DW8F	ENOG411DW9R	0.00950937950938	Pfam:DUF593	Nucleoporin Nup120/160
ENOG411DS0E	ENOG411E09D	0.00950937950938	histone deacetylase complex	NA
ENOG411DTCX	ENOG411DUMZ	0.00950937950938	dna-damage-repair toleration protein	cytosolic endo-beta-N-acetylglucosaminidase-like
ENOG411DQ77	ENOG411E5JT	0.00950937950938	STYKc	Heavy metal-associated domain containing protein
ENOG411DVUF	ENOG411E43J	0.00950937950938	Biotin/lipoate A/B protein ligase family	Participates in electron transfer between P700 and the cytochrome b6-f complex in photosystem I
ENOG411DRZS	ENOG411E5CY	0.00950937950938	Ser Thr-rich protein T10 in DGCR	Acts as a sulfur carrier required for 2-thiolation of mcm(5)S(2)U at tRNA wobble positions of tRNA(Lys) tRNA(Glu) and tRNA(Gln). Serves as sulfur donor in tRNA 2-thiolation reaction by thiocarboxylated (-COSH) at its C-terminus by MOCS3. The sulfur is then transferred to tRNA to form 2-thiolation of mcm(5)S(2)U. May also act as an ubiquitin-like protein that is covalently conjugated to other proteins
ENOG411DV6Z	ENOG411E3T1	0.00950937950938	magnesium transporter NIPA2-like	Divergent PAP2 family
ENOG411DR1P	ENOG411EKI3	0.00950937950938	homeobox-leucine zipper protein	Isoamylase 3
ENOG411DQ20	ENOG411DVIS	0.00950937950938	peptidylprolyl	thymidylate kinase
ENOG411DS78	ENOG411E6H3	0.00950937950938	polygalacturonase QRT3-like	Mitochondrial import inner membrane translocase subunit
ENOG411DZQ3	ENOG411E0IK	0.00950937950938	peptide deformylase	ribulose-phosphate 3-epimerase
ENOG411DPZA	ENOG411DWFW	0.00950937950938	thiamin pyrophosphokinase	inorganic
ENOG411DQ3U	ENOG411DTJP	0.00950937950938	succinate dehydrogenase	Glycosyl hydrolases family 31
ENOG411E3HB	ENOG411E44C	0.00950937950938	Flavinator of succinate dehydrogenase	Inherit from euNOG: DNA-binding protein-related
ENOG411DW6S	ENOG411E16G	0.00950937950938	Nudix hydrolase	NA
ENOG411DUU6	ENOG411DW3D	0.00950937950938	Protein farnesyltransferase geranylgeranyltransferase type-1 subunit	GDP-mannose 35-epimerase
ENOG411DSGW	ENOG411DWX7	0.00950937950938	phosphopantothenate--cysteine ligase	Alcohol dehydrogenase GroES-like domain
ENOG411DTUU	ENOG411DUTJ	0.00950937950938	Bifunctional nitrilase nitrile hydratase	Translin family
ENOG411DRX7	ENOG411DXFJ	0.00950937950938	NAD dependent epimerase/dehydratase family	D-xylose-proton symporter-like
ENOG411DSE7	ENOG411E3PK	0.00950937950938	NA	RNA recognition
ENOG411DWPG	ENOG411E8QA	0.00950937950938	ANK	NA
ENOG411E16G	ENOG411EKI3	0.00950937950938	NA	Isoamylase 3
ENOG411DQZ5	ENOG411DYAK	0.00950937950938	acyl-CoA synthetase	AMP-binding enzyme
ENOG411DT8Z	ENOG411EM9F	0.00950937950938	PPIases accelerate the folding of proteins (By similarity)	E3 ubiquitin-protein ligase
ENOG411DQG2	ENOG411DR32	0.00950937950938	Endonuclease/Exonuclease/phosphatase family	NA
ENOG411DRTY	ENOG411DS86	0.00950937950938	Zinc finger (B-box type) family protein	Pentatricopeptide repeat-containing protein
ENOG411DX9F	ENOG411DZSC	0.00950937950938	BAHD acyltransferase	NA
ENOG411DTU0	ENOG411DVJC	0.00950937950938	NA	24-methylenesterol C-methyltransferase
ENOG411DU37	ENOG411DVRX	0.00950937950938	26S proteasome non-ATPase regulatory subunit	YT521-B-like family domain containing protein expressed
ENOG411DS9M	ENOG411E4D9	0.00950937950938	subtilase family	RNA polymerase II transcriptional coactivator
ENOG411DQAB	ENOG411DRM7	0.00950937950938	PsbP domain-containing protein 6	U4 U6.U5 tri-snRNP-associated protein
ENOG411DVSW	ENOG411ED0J	0.00950937950938	Inherit from KOG: AlkB alkylation repair homolog 1 (E. coli)	Phytochelatin synthase
ENOG411DUGG	ENOG411DWXJ	0.00950937950938	phenylalanyl-tRNA synthetase alpha	RING
ENOG411DUV1	ENOG411DW6Z	0.00950937950938	carotenoid cleavage dioxygenase 4	Phosphoglycolate phosphatase
ENOG411DQT6	ENOG411DZJB	0.00950937950938	cytidine deoxycytidylate deaminase family protein	argininosuccinate synthase
ENOG411DS5W	ENOG411DSRZ	0.00950937950938	PHD-finger domain containing protein	probably inactive leucine-rich repeat receptor-like protein kinase
ENOG411DTMK	ENOG411DZEA	0.00950937950938	glucan endo-1-3-beta-glucosidase	UDP-Glycosyltransferase
ENOG411DT42	ENOG411DVN6	0.00950937950938	Inherit from NOG: Nucleolar protein	Hydrolase alpha beta fold
ENOG411DPR3	ENOG411DRJ2	0.00950937950938	ras-related protein	60S ribosomal protein L18
ENOG411DQ82	ENOG411DY9H	0.00950937950938	NADH dehydrogenase ubiquinone 1 alpha subcomplex subunit 9	pre-mRNA-splicing factor
ENOG411DVIJ	ENOG411DZI5	0.00950937950938	chlorophyll(ide) b reductase	NA
ENOG411DTJY	ENOG411DVBN	0.00950937950938	ABC transporter	blue light photoreceptor
ENOG411DSXX	ENOG411DVPP	0.00950937950938	Ubiquinol oxidase	ATP-dependent Clp protease ATP-binding subunit
ENOG411DTUN	ENOG411E3BQ	0.00950937950938	NA	RING-H2 finger protein
ENOG411DT71	ENOG411DV70	0.00950937950938	processing enzyme	mitochondrial intermediate
ENOG411DPQ8	ENOG411DT48	0.00950937950938	60S ribosomal protein	ABC transporter
ENOG411E2VP	ENOG411E4Z5	0.00950937950938	Destroys radicals which are normally produced within the cells and which are toxic to biological systems (By similarity)	Thioredoxin
ENOG411DWIB	ENOG411DYAF	0.00950937950938	Lil3 protein	Ribosomal RNA processing protein 36
ENOG411DPX3	ENOG411E5R6	0.00950937950938	strictosidine synthase	NA
ENOG411DURZ	ENOG411E60V	0.00950937950938	Malate dehydrogenase	NA
ENOG411DQZI	ENOG411DTWF	0.00950937950938	L-galactono-14-lactone dehydrogenase	Leucine-rich repeat receptor-like protein kinase
ENOG411DQDW	ENOG411DT33	0.00950937950938	AMP deaminase	chaperone protein DnaJ
ENOG411DT0R	ENOG411E612	0.00950937950938	trihelix transcription factor GT-2-like	40S ribosomal protein S21
ENOG411DVAW	ENOG411E39M	0.00950937950938	Methyltransferase domain	Cupin superfamily (DUF985)
ENOG411DRSN	ENOG411E0TX	0.00950937950938	Removes the N-terminal methionine from nascent proteins (By similarity)	NA
ENOG411DRVK	ENOG411DW4Y	0.00950937950938	Pentatricopeptide repeat-containing protein	Uncharacterised ACR YagE family COG1723
ENOG411DU62	ENOG411E5B6	0.00950937950938	ubiquitin-conjugating enzyme	Glutaredoxin
ENOG411DQP3	ENOG411DWMM	0.00950937950938	cytochrome P450	DCD
ENOG411DUXP	ENOG411DW50	0.00950937950938	serine-glyoxylate	Inherit from KOG: Kinesin light chain
ENOG411DSI6	ENOG411DYNP	0.00950937950938	sulfate transporter	acyl-CoA-binding domain-containing protein
ENOG411DSAC	ENOG411DUVR	0.00950937950938	V-type proton ATPase subunit	Clathrin assembly protein
ENOG411DR5X	ENOG411DV6R	0.00950937950938	malic enzyme	NA
ENOG411DPYX	ENOG411DSDT	0.00950937950938	heme-binding-like protein At3g10130	phosphomannomutase
ENOG411DQNW	ENOG411EMCW	0.00950937950938	efflux antiporter	membrane
ENOG411DRJF	ENOG411DXG7	0.00950937950938	ADP-ribosylation factor GTPase-activating protein	Oxygen-independent coproporphyrinogen-III oxidase-like protein
ENOG411DRBH	ENOG411DUCU	0.00950937950938	2-isopropylmalate synthase	Amidohydrolase family
ENOG411DPNS	ENOG411DZYR	0.00950937950938	DDRGK domain-containing protein	DnaJ homolog subfamily C
ENOG411DSJY	ENOG411DYU3	0.00950937950938	p21-activated protein kinase-interacting protein 1-like	E3 ubiquitin-protein ligase
ENOG411DPRW	ENOG411DT6K	0.00950937950938	lysyl-trna synthetase	Pentatricopeptide repeat-containing protein
ENOG411DUNH	ENOG411E7AY	0.00950937950938	UDP-glycosyltransferase 92A1-like	NA
ENOG411DR50	ENOG411DU61	0.00950937950938	4-coumarate-coa ligase	thioredoxin reductase
ENOG411DTP2	ENOG411E4UU	0.00950923096511	Inherit from KOG: Solute carrier family 35	proton gradient regulation 5
ENOG411DUTC	ENOG411DZ3B	0.00950923096511	mitogen-activated protein kinase	beta-fructofuranosidase
ENOG411DYUB	ENOG411E35E	0.00950912975913	Hydroxyacylglutathione hydrolase	thioredoxin-like 4
ENOG411E3JN	ENOG411E6FJ	0.00950865800866	60S ribosomal protein	Histone H1
ENOG411E083	ENOG411E09U	0.00950865800866	RNA recognition motif. (a.k.a. RRM RBD or RNP domain)	ubiquitin interaction motif-containing protein
ENOG411DPYW	ENOG411DW1R	0.00950865800866	transcription factor	Transcription factor
ENOG411DREZ	ENOG411DVBE	0.00950865800866	adenylyl cyclase-associated protein	NA
ENOG411DW61	ENOG411DWH4	0.00950865800866	DCN1-like protein	)-oxidoreductase
ENOG411DTI8	ENOG411DZY2	0.00950865800866	Xyloglucan endotransglucosylase hydrolase protein	Inherit from euNOG: FG-GAP repeat-containing protein
ENOG411DS5F	ENOG411DU6X	0.00950865800866	serine carboxypeptidase-like	NA
ENOG411E2UR	ENOG411E410	0.00950865800866	Inherit from euNOG: DNA-binding protein-related	ribosomal protein S11
ENOG411DZID	ENOG411EMDN	0.00950865800866	NA	NA
ENOG411DT41	ENOG411DTWP	0.00950865800866	DEAD-box ATP-dependent RNA helicase	fas-associated factor
ENOG411DW10	ENOG411DXIX	0.00950865800866	reductase	cytochrome P450
ENOG411DU0X	ENOG411DZED	0.00950865800866	meiotic recombination protein DMC1	Inherit from KOG: Cat eye syndrome chromosome region candidate 5
ENOG411DQG9	ENOG411DVS6	0.00950865800866	regulator of nonsense transcripts 1	Pentatricopeptide repeat-containing protein
ENOG411DPX0	ENOG411DSK0	0.00950865800866	methyltransferase	von Willebrand factor type A domain containing protein expressed
ENOG411DQN3	ENOG411DW40	0.00950865800866	dihydrolipoyllysine-residue acetyltransferase component of pyruvate dehydrogenase	pentatricopeptide
ENOG411DR76	ENOG411DTVM	0.00950865800866	ABC transporter	DNA Topoisomerase
ENOG411DYBQ	ENOG411E3A2	0.00950865800866	Zinc-binding dehydrogenase	Pleckstrin homology domain-containing protein
ENOG411E0HK	ENOG411EMCW	0.00950845410628	Galacturonosyltransferase	membrane
ENOG411E2Z4	ENOG411EMHR	0.00950840825841	Tim17/Tim22/Tim23/Pmp24 family	U-box domain-containing protein 43-like
ENOG411DXAQ	ENOG411E2VH	0.00950840825841	Glucan 13-beta-glucosidase	Glycine cleavage system H protein
ENOG411DR9Q	ENOG411E5NQ	0.00950840825841	zinc finger CCCH domain-containing protein	50S ribosomal protein L28
ENOG411DQWR	ENOG411DU2J	0.00950840825841	fatty acid beta-oxidation multifunctional protein	anthranilate synthase
ENOG411DQA6	ENOG411DVDX	0.00950840825841	cell division cycle protein 27	ubiquitin carboxyl-terminal hydrolase
ENOG411DYXD	ENOG411E1EC	0.00950840825841	26S proteasome non-ATPase regulatory subunit	FAD dependent oxidoreductase
ENOG411DPRW	ENOG411DWCS	0.00950840825841	lysyl-trna synthetase	Serine threonine-protein kinase-like protein
ENOG411DURH	ENOG411E2AQ	0.00950840825841	serine carboxypeptidase S28 family protein	Pfam:DUF149
ENOG411DR4J	ENOG411DS05	0.00950840825841	peroxisome biogenesis protein 22-like	tyrosyl-tRNA synthetase
ENOG411DXHH	ENOG411DYJ3	0.00950840825841	golgin candidate	expressed protein
ENOG411DPTE	ENOG411DZZD	0.00950840825841	selenium-binding protein	UDP-arabinopyranose mutase
ENOG411DU1K	ENOG411DZBI	0.00950840825841	NA	glycosyltransferase
ENOG411DQSE	ENOG411E6SH	0.00950840825841	Mps one binder kinase activator-like	photosystem I reaction center subunit IV
ENOG411DTJC	ENOG411E48V	0.00950840825841	Uroporphyrinogen-III synthase	Conserved hypothetical protein (Lin0512_fam)
ENOG411DXKS	ENOG411E3TN	0.00950840825841	methionyl-tRNA synthetase	VIT family
ENOG411DSQE	ENOG411DZBZ	0.0095082972583	K14797 essential nuclear protein 1	ABC transporter F family member
ENOG411DQHX	ENOG411DZIP	0.0095082972583	CAS/CSE protein C-terminus	This is one of the two reaction center proteins of photosystem II
ENOG411DTNP	ENOG411DWNT	0.0095082972583	calcium-binding protein	ubiquitin thioesterase
ENOG411DRZ8	ENOG411E2WG	0.0095082972583	acetyl-CoA acetyltransferase cytosolic	rRNA-processing protein fcf2-like
ENOG411DRMP	ENOG411DUVR	0.0095082972583	chloride channel	Clathrin assembly protein
ENOG411DQX2	ENOG411DUMR	0.00950815850816	Glyoxylate	PAP-specific phosphatase HAL2-like
ENOG411DSZQ	ENOG411E0DR	0.00950815850816	Pre-mRNA-splicing factor ATP-dependent RNA	14-3-3-like protein
ENOG411DQ5P	ENOG411DWE0	0.00950815850816	monogalactosyldiacylglycerol synthase	3-hydroxybutyryl-CoA
ENOG411DXJ3	ENOG411DZ7M	0.00950804750805	chlorophyllase (EC 3.1.1.14)	nucleotide exchange factor
ENOG411DSMJ	ENOG411DZDI	0.00950793650794	Long chain acyl-CoA synthetase	fasciclin-like arabinogalactan protein
ENOG411DSAX	ENOG411E45F	0.00950793650794	asparagine synthetase	Prefoldin subunit
ENOG411DQG4	ENOG411DU5B	0.00950793650794	DNA photolyase	Involved in biosynthesis of the thiamine precursor thiazole. Catalyzes the conversion of NAD and glycine to adenosine diphosphate 5-(2-hydroxyethyl)-4-methylthiazole-2-carboxylic acid (ADT) an adenylated thiazole intermediate. The reaction includes an iron-dependent sulfide transfer from a conserved cysteine residue of the protein to a thiazole intermediate. The enzyme can only undergo a single turnover which suggests it is a suicide enzyme. May have additional roles in adaptation to various stress conditions and in DNA damage tolerance
ENOG411DSJY	ENOG411DXW7	0.00950793650794	p21-activated protein kinase-interacting protein 1-like	S-adenosyl-L-methionine-dependent methyltransferase that catalyzes the trimethylation of the amino group of the modified target histidine residue in translation elongation factor 2 (EF- 2) to form an intermediate called diphthine. The three successive methylation reactions represent the second step of diphthamide biosynthesis (By similarity)
ENOG411DVS8	ENOG411DWSH	0.00950793650794	UFM1-specific	ras-related protein
ENOG411DTY5	ENOG411E0YD	0.00950793650794	peroxidase	RNA-binding protein
ENOG411DUP3	ENOG411E2QS	0.00950793650794	Cation_ATPase_N	NA
ENOG411DSVT	ENOG411DZYT	0.00950793650794	glucan endo-1-3-beta-glucosidase	Amidohydrolase
ENOG411DX0M	ENOG411DZG6	0.00950793650794	phosphatase 2C	gtp-binding protein
ENOG411DUSJ	ENOG411EKJR	0.00950793650794	monocopper oxidase-like protein	glutathione s-transferase
ENOG411DY5D	ENOG411E0CZ	0.00950793650794	Variant SH3 domain	sulfate transporter
ENOG411DQJ5	ENOG411DVQD	0.00950793650794	NHL repeat-containing protein	phosphatidylinositol binding
ENOG411DQXX	ENOG411DSZ7	0.00950793650794	thaumatin-like protein	inactive receptor kinase
ENOG411DXIS	ENOG411E395	0.00950793650794	Thioredoxin	iron-sulfur cluster co-chaperone protein HscB
ENOG411DPXM	ENOG411DVDK	0.00950793650794	Vacuolar protein sorting-associated protein	Plant synaptotagmin
ENOG411DQ1P	ENOG411E1Y8	0.00950793650794	ADP-RIBOSYLATION FACTOR-like protein	Cycloartenol synthase
ENOG411DQTW	ENOG411DV6I	0.00950793650794	alpha-l-arabinofuranosidase	Thiamine biosynthesis protein ThiC
ENOG411DWAG	ENOG411DYJB	0.00950793650794	1-acyl-sn-glycerol-3-phosphate acyltransferase	syntaxin
ENOG411DVXK	ENOG411DXA1	0.00950793650794	Pfam:DUF618	rRNA 2'-O-methyltransferase fibrillarin
ENOG411DTX2	ENOG411E2VH	0.00950793650794	Converts alpha-aldose to the beta-anomer. It is active on D-glucose L-arabinose D-xylose D-galactose maltose and lactose (By similarity)	Glycine cleavage system H protein
ENOG411DR92	ENOG411DW7B	0.00950793650794	xanthoxin	COBW domain-containing protein
ENOG411DV93	ENOG411DWI0	0.00950793650794	carboxylesterase 18-like	subtilisin-like
ENOG411DWW0	ENOG411DYQJ	0.00950793650794	Nitrate transporter	Nucleolar proteinNop52 containing protein
ENOG411DQN6	ENOG411DVGQ	0.00950793650794	Transmembrane protein 85	ATP binding binding protein kinase protein serine threonine kinase protein tyrosine kinase
ENOG411DTPU	ENOG411DYU4	0.00950793650794	ADP-ribosylation factor GTPase-activating protein	pectinesterase
ENOG411DU0M	ENOG411DVEM	0.00950793650794	ubiquitin-conjugating enzyme	proton pump interactor
ENOG411DU0C	ENOG411DYRG	0.00950793650794	alpha-amylase	translationally-controlled tumor protein homolog
ENOG411DSPA	ENOG411DT0R	0.00950793650794	Glycosyl hydrolase family 3 N terminal domain	trihelix transcription factor GT-2-like
ENOG411DPUM	ENOG411DUJW	0.00950793650794	UDP-glycosyltransferase 75D1-like	villin-2-like
ENOG411DPVT	ENOG411DTNI	0.00950793650794	Involved in transport from the ER to the Golgi apparatus as well as in intra-Golgi transport. It belongs to a super-family of proteins called t-SNAREs or soluble NSF (N-ethylmaleimide- sensitive factor) attachment protein receptor (By similarity)	exocyst complex component
ENOG411DUQF	ENOG411DV87	0.00950793650794	phosphoribosylaminoimidazole carboxylase	histone-lysine N-methyltransferase H3 lysine-9 specific
ENOG411DTBZ	ENOG411DZTV	0.00950793650794	AP-3 complex subunit	Clathrin interactor EPSIN
ENOG411DSBV	ENOG411DTSS	0.00950793650794	2-oxoisovalerate dehydrogenase subunit beta	riboflavin biosynthesis protein
ENOG411DSC3	ENOG411DSY9	0.00950793650794	Inherit from KOG: MMS19 nucleotide excision repair homolog (S. cerevisiae)	starch synthase
ENOG411DRWD	ENOG411DWRI	0.00950793650794	Inherit from KOG: synthetase	N-acetyltransferase B complex (NatB) non catalytic subunit
ENOG411DR5R	ENOG411DUJU	0.00950793650794	Quinone oxidoreductase	glutathione s-transferase
ENOG411DQ83	ENOG411E0P3	0.00950793650794	GTP-binding nuclear protein	glutathione peroxidase
ENOG411DQE3	ENOG411DVG5	0.00950793650794	Glycerol kinase	NA
ENOG411DV48	ENOG411DZBA	0.00950793650794	WD repeat-containing protein	beta-amylase
ENOG411DVSP	ENOG411DZFC	0.00950793650794	Cleft lip and palate transmembrane protein	Adenylate kinase family protein
ENOG411DW11	ENOG411DY8I	0.00950793650794	cytochrome P450	peroxidase
ENOG411DQVD	ENOG411E3VZ	0.00950793650794	Leucine-rich repeat receptor-like protein kinase	NA
ENOG411DUAU	ENOG411E189	0.00950793650794	anthranilate synthase	Ubiquinol oxidase
ENOG411DQSE	ENOG411DXHY	0.00950763125763	Mps one binder kinase activator-like	NA
ENOG411DVWH	ENOG411E51V	0.00950743700744	NA	Ubiquitin-fold modifier
ENOG411DRZ9	ENOG411DZBZ	0.00950743700744	Indigoidine synthase A like protein	ABC transporter F family member
ENOG411DUM5	ENOG411DVDK	0.00950743700744	E3 ubiquitin-protein ligase	Plant synaptotagmin
ENOG411DW6A	ENOG411DZYN	0.00950743700744	amino acid	Conserved oligomeric Golgi complex subunit
ENOG411DQGI	ENOG411DS54	0.00950743700744	Involved in the post-translational conjugation of arginine to the N-terminal aspartate or glutamate of a protein. This arginylation is required for degradation of the protein via the ubiquitin pathway. Does not arginylate cysteine residues (By similarity)	aldehyde dehydrogenase family 2 member C4-like
ENOG411DTRJ	ENOG411EBRU	0.00950743700744	UPF0202 protein	udp-glucuronic acid decarboxylase
ENOG411DRQZ	ENOG411DW9S	0.00950743700744	brefeldin A-inhibited guanine nucleotide-exchange protein	exocyst complex component
ENOG411DS99	ENOG411DW6V	0.00950743700744	RNA-binding protein	Fimbrin-like protein
ENOG411DQT7	ENOG411E2MD	0.00950743700744	heparanase-like protein	splicing factor
ENOG411DRZH	ENOG411DT1T	0.00950743700744	Phosphotransferase enzyme family	DNA ligase
ENOG411DRN1	ENOG411DXGS	0.00950743700744	Catalyzes the formation of S-adenosylmethionine from methionine and ATP. The overall synthetic reaction is composed of two sequential steps AdoMet formation and the subsequent tripolyphosphate hydrolysis which occurs prior to release of AdoMet from the enzyme (By similarity)	flavanone 3-hydroxylase
ENOG411DT4C	ENOG411DUN9	0.00950743700744	ATP-dependent zinc metalloprotease FtsH	alphavirus core protein family
ENOG411DRPE	ENOG411E39G	0.00950743700744	pyrophosphate-energized membrane proton pump	Mitochondrial import inner membrane translocase subunit
ENOG411DPPH	ENOG411DPTK	0.00950743700744	LRR receptor-like serine threonine-protein kinase	AAA-type ATPase family protein
ENOG411DR8N	ENOG411EKQN	0.00950732600733	E3 ubiquitin-protein ligase	carboxyvinyl-carboxyphosphonate phosphorylmutase
ENOG411DQFW	ENOG411DT9V	0.00950732600733	Pentatricopeptide repeat-containing protein	function DUF966 domain containing protein expressed
ENOG411DR1P	ENOG411DSF9	0.00950729343121	homeobox-leucine zipper protein	OBERON 3-like
ENOG411DUKC	ENOG411DXHI	0.00950719602035	Ammonium transporter	Mechanosensitive ion channel
ENOG411DRMB	ENOG411DVCB	0.00950718725719	aspartic proteinase-like protein	Palmitoyl-protein thioesterase
ENOG411DPZT	ENOG411DU5H	0.00950718725719	alpha/beta hydrolase fold	thylakoid lumenal 17.4 kDa protein
ENOG411DTUN	ENOG411DYMW	0.00950671550672	NA	alphaalpha-trehalase (EC 3.2.1.28)
ENOG411DTCQ	ENOG411DZ9C	0.00950671550672	UDP-Glycosyltransferase	isomerase
ENOG411DWZU	ENOG411E37U	0.00950671550672	Glucosamine-fructose-6-phosphate aminotransferase	FBOX
ENOG411DQ22	ENOG411DV89	0.00950646575647	Lipin family	transcriptional adapter
ENOG411DQZ6	ENOG411DS01	0.00950646575647	GC-rich sequence DNA-binding factor	lactation elevated protein
ENOG411DS3B	ENOG411DYPH	0.00950646575647	Inherit from NOG: Pathogenesis related protein-like protein	Carboxylesterase
ENOG411DR9P	ENOG411DU6J	0.00950646575647	vesicle-associated membrane protein	NA
ENOG411DV4N	ENOG411DXM1	0.00950631313131	E3 ubiquitin-protein ligase	long-chain-alcohol O-fatty-acyltransferase
ENOG411DSGP	ENOG411DUXH	0.00950631313131	eyes absent homolog	seryl-trna synthetase
ENOG411DTVY	ENOG411E7R9	0.00950631313131	Minor histocompatibility antigen	NA
ENOG411DTQ9	ENOG411DZDI	0.00950621600622	pentatricopeptide repeat-containing protein At4g35850	fasciclin-like arabinogalactan protein
ENOG411DRC8	ENOG411DW54	0.00950598421187	potassium transporter	NADH dehydrogenase)-like
ENOG411DST2	ENOG411E61D	0.00950598421187	3-beta hydroxysteroid dehydrogenase/isomerase family	Acts as a sulfur carrier required for molybdopterin biosynthesis. Component of the molybdopterin synthase complex that catalyzes the conversion of precursor Z into molybdopterin by mediating the incorporation of 2 sulfur atoms into precursor Z to generate a dithiolene group. In the complex serves as sulfur donor by being thiocarboxylated (-COSH) at its C-terminus by MOCS3. After interaction with MOCS2B the sulfur is then transferred to precursor Z to form molybdopterin (By similarity)
ENOG411DSG3	ENOG411DX9I	0.00950598421187	galactinol--sucrose galactosyltransferase	Polyamine oxidase
ENOG411DZMU	ENOG411E332	0.00950598421187	stress regulated protein	COPI associated protein
ENOG411DVKU	ENOG411DXTR	0.00950592885375	Pyrophosphatase that hydrolyzes non-canonical purine nucleotides such as inosine triphosphate (ITP) deoxyinosine triphosphate (dITP) or xanthosine 5'-triphosphate (XTP) to their respective monophosphate derivatives. The enzyme does not distinguish between the deoxy- and ribose forms. Probably excludes non-canonical purines from RNA and DNA precursor pools thus preventing their incorporation into RNA and DNA and avoiding chromosomal lesions (By similarity)	GRAN
ENOG411DUJJ	ENOG411DZ1D	0.00950577200577	dynamin-related protein	retrograde vesicle-mediated transport Golgi to ER
ENOG411DS20	ENOG411DZ1D	0.00950549450549	ATP-dependent zinc metalloprotease FTSH	retrograde vesicle-mediated transport Golgi to ER
ENOG411DVW5	ENOG411DXXK	0.00950549450549	receptor-like serine threonine-protein kinase	syntaxin of plants
ENOG411DQBF	ENOG411DY7B	0.00950549450549	Transcription factor	golgin candidate
ENOG411DS3K	ENOG411DZCW	0.00950549450549	shikimate quinate	KH domain
ENOG411DU0M	ENOG411E48V	0.00950549450549	ubiquitin-conjugating enzyme	Conserved hypothetical protein (Lin0512_fam)
ENOG411DR3P	ENOG411E0P3	0.00950549450549	beta-amylase	glutathione peroxidase
ENOG411DRJX	ENOG411DTH2	0.00950549450549	CBS domain-containing protein	tRNA guanosine-2'-O-methyltransferase TRM11 homolog
ENOG411DSZZ	ENOG411E0KV	0.00950549450549	G_patch	methylthioribose kinase
ENOG411DU0M	ENOG411E0PF	0.00950549450549	ubiquitin-conjugating enzyme	geranylgeranyl pyrophosphate
ENOG411DT88	ENOG411DW4X	0.00950549450549	elongation factor G	This enzyme is required for electron transfer from NADP to cytochrome P450 (By similarity)
ENOG411DQFK	ENOG411DR95	0.00950549450549	malonyl-CoA decarboxylase	NLI interacting factor-like phosphatase
ENOG411DTFP	ENOG411EKI3	0.00950549450549	heme-binding protein	Isoamylase 3
ENOG411DQUB	ENOG411DYVY	0.00950549450549	armadillo beta-catenin repeat family protein	Translation initiation factor
ENOG411DUS8	ENOG411DVNP	0.00950549450549	Potassium channel	Glycosyl hydrolase family 38 protein
ENOG411DU9U	ENOG411DXB2	0.00950534188034	Pyruvate kinase	FAD binding domain
ENOG411DPR5	ENOG411DQ52	0.00950534188034	Thioredoxin domain-containing protein	Fructose-16-bisphosphatase
ENOG411DQ8W	ENOG411DTAM	0.00950516150516	Glycerol-3-phosphate dehydrogenase	NA
ENOG411DS20	ENOG411DV8T	0.00950505050505	ATP-dependent zinc metalloprotease FTSH	Zinc knuckle
ENOG411DU3V	ENOG411E4AB	0.00950505050505	Nitrate transporter	BolA-like protein
ENOG411DSHW	ENOG411DTN3	0.00950505050505	ATP synthase delta chain	Domain of unknown function (DUF303)
ENOG411DQG6	ENOG411DVUU	0.00950505050505	ATP-dependent Clp protease proteolytic subunit	Stem-specific protein
ENOG411E8QY	ENOG411EIGK	0.00950505050505	NA	NA
ENOG411DYKY	ENOG411EM1G	0.00950505050505	Glutaredoxin	RNA recognition motif. (a.k.a. RRM RBD or RNP domain)
ENOG411DV1K	ENOG411DVHK	0.00950505050505	NA	HRDC domain
ENOG411DQQD	ENOG411DV5J	0.00950505050505	transmembrane 9 superfamily member	transmembrane protein 120
ENOG411DZI5	ENOG411E50H	0.00950505050505	NA	Signal-recognition-particle assembly has a crucial role in targeting secretory proteins to the rough endoplasmic reticulum membrane. SRP9 together with SRP14 and the Alu portion of the SRP RNA constitutes the elongation arrest domain of SRP. The complex of SRP9 and SRP14 is required for SRP RNA binding (By similarity)
ENOG411DPRP	ENOG411EMPR	0.00950505050505	Rhodanese-like domain containing protein	phosphoglycerate mutase
ENOG411DUTU	ENOG411DV5U	0.00950505050505	Isocitrate dehydrogenase	Thiol protease
ENOG411E0E5	ENOG411E3RM	0.00950505050505	serine threonine-protein phosphatase	programmed cell death protein
ENOG411DY4D	ENOG411E4W4	0.00950505050505	adenylate kinase	zinc finger
ENOG411DR3E	ENOG411DTIX	0.00950505050505	Adhesion regulating molecule family	geranyl diphosphate synthase
ENOG411DVP6	ENOG411DXRT	0.00950505050505	tryptophan synthase	Inositol-tetrakisphosphate 1-kinase
ENOG411DVV3	ENOG411DXW7	0.00950505050505	GDSL esterase lipase	S-adenosyl-L-methionine-dependent methyltransferase that catalyzes the trimethylation of the amino group of the modified target histidine residue in translation elongation factor 2 (EF- 2) to form an intermediate called diphthine. The three successive methylation reactions represent the second step of diphthamide biosynthesis (By similarity)
ENOG411DRC0	ENOG411DT2D	0.00950505050505	glucose-methanol-choline (GMC) oxidoreductase family protein	Catalyzes two activities which are involved in the cyclic version of arginine biosynthesis the synthesis of acetylglutamate from glutamate and acetyl-CoA and of ornithine by transacetylation between acetylornithine and glutamate (By similarity)
ENOG411DRZ8	ENOG411E1AP	0.00950505050505	acetyl-CoA acetyltransferase cytosolic	VHS domain-containing protein
ENOG411DTEY	ENOG411EKWB	0.0095050129609	ATP-dependent Clp protease proteolytic subunit	Lipase (class 3)
ENOG411DPYI	ENOG411DVX1	0.00950501253133	Starch synthase	Pentatricopeptide repeat-containing protein
ENOG411DQWS	ENOG411E0K3	0.00950490196078	prolyl 4-hydroxylase	ATPase family AAA domain-containing protein
ENOG411DRY3	ENOG411DTPI	0.00950490196078	50S ribosomal protein	efflux antiporter
ENOG411DWSC	ENOG411DYKF	0.00950490196078	NA	NA
ENOG411DWY1	ENOG411DXDW	0.00950490196078	Uncharacterised protein family (UPF0121)	Serine threonine-protein kinase
ENOG411DV1K	ENOG411DXHX	0.00950468975469	NA	DNA replication licensing factor
ENOG411DVDJ	ENOG411DXUU	0.00950448585231	Cation-transporting	Pyrrolidone-carboxylate
ENOG411DQ9N	ENOG411DR2U	0.00950445632799	cysteine proteinase	Isochorismatase family
ENOG411DPVW	ENOG411DZ0B	0.00950438450438	26S protease regulatory subunit 6B	chaperone protein DnaJ
ENOG411DRI4	ENOG411DXTF	0.00950432900433	Domain of unknown function (DUF1995)	soluble inorganic
ENOG411DQTJ	ENOG411DX9J	0.00950432900433	Beta-lactamase	nodal modulator
ENOG411DWRZ	ENOG411EM7X	0.00950432900433	Inherit from KOG: PHOsphatase	3-dehydroquinate synthase
ENOG411DQ1Z	ENOG411DST4	0.00950432900433	Vacuolar protein sorting-associated protein 41 homolog	ABC transporter G family member
ENOG411DTN3	ENOG411DU5H	0.00950432900433	Domain of unknown function (DUF303)	thylakoid lumenal 17.4 kDa protein
ENOG411DS7T	ENOG411E06F	0.00950432900433	Histidyl-tRNA	hexokinase
ENOG411DS7T	ENOG411DZ9Y	0.00950432900433	Histidyl-tRNA	chaperone protein dnaJ
ENOG411DQ75	ENOG411DT8A	0.00950432900433	momilactone A synthase-like	plastid-lipid-associated protein 3
ENOG411DW4R	ENOG411E3GH	0.00950432900433	epimerase family protein slr1223-like	Component of the eukaryotic translation initiation factor 3 (eIF-3) complex which is involved in protein synthesis and together with other initiation factors stimulates binding of mRNA and methionyl-tRNAi to the 40S ribosome (By similarity)
ENOG411DQGM	ENOG411DT7H	0.00950432900433	Endoglucanase	Alpha-13-mannosyl-glycoprotein
ENOG411DVEA	ENOG411E4T9	0.00950432900433	sugar transport protein	Accessory subunit of the mitochondrial membrane respiratory chain NADH dehydrogenase (Complex I) that is believed not to be involved in catalysis. Complex I functions in the transfer of electrons from NADH to the respiratory chain. The immediate electron acceptor for the enzyme is believed to be ubiquinone (By similarity)
ENOG411DRTV	ENOG411DVFW	0.00950432900433	Sulfite reductase	Nudix hydrolase
ENOG411DS4B	ENOG411DSX0	0.00950432900433	CRAL TRIO domain containing protein	expressed protein
ENOG411DU9A	ENOG411DVS6	0.00950432900433	Cleavage and polyadenylation specificity factor	Pentatricopeptide repeat-containing protein
ENOG411DT9V	ENOG411DXX7	0.00950432900433	function DUF966 domain containing protein expressed	Pfam:Alum_res
ENOG411DYBU	ENOG411DZHF	0.00950432900433	2Fe-2S ferredoxin-like	Imidazole glycerol phosphate synthase
ENOG411DPVY	ENOG411DUD3	0.00950432900433	Ubiquinone biosynthesis protein	Rhamnose biosynthetic enzyme
ENOG411DSR4	ENOG411E28Y	0.00950432900433	Anaphase-promoting complex subunit	NA
ENOG411DQVB	ENOG411DSB1	0.00950432900433	TLDc	Destroys radicals which are normally produced within the cells and which are toxic to biological systems (By similarity)
ENOG411DW7B	ENOG411DXDT	0.00950432900433	COBW domain-containing protein	glucose-6-phosphate isomerase
ENOG411DPXF	ENOG411DSNA	0.00950432900433	serine threonine-protein kinase	RNA recognition motif. (a.k.a. RRM RBD or RNP domain)
ENOG411DQBT	ENOG411DU52	0.00950432900433	WD-40 repeat-containing protein	Peptide-N4-(N-acetyl-beta-glucosaminyl)asparagine amidase
ENOG411DTMU	ENOG411DVWS	0.00950432900433	mannosyl-oligosaccharide 12-alpha-mannosidase	lung seven transmembrane
ENOG411DXIA	ENOG411DZH4	0.00950432900433	Protein of unknown function (DUF760)	Transaldolase
ENOG411DW3D	ENOG411DX0U	0.00950432900433	GDP-mannose 35-epimerase	ubiquitin-conjugating enzyme
ENOG411DV3J	ENOG411DY1S	0.00950432900433	leucine carboxyl methyltransferase	signal recognition particle
ENOG411DV2G	ENOG411DV99	0.00950432900433	Phosphoglucomutase	malate synthase
ENOG411DZBW	ENOG411E5N7	0.00950432900433	V-type proton ATPase subunit	Ribosomal protein S21
ENOG411DRUZ	ENOG411DZ7Y	0.00950432900433	Pyruvate kinase	2-hydroxyacyl-CoA
ENOG411DQHJ	ENOG411E61Z	0.00950432900433	NADH dehydrogenase (ubiquinone) flavoprotein 1	30S ribosomal protein S15 chloroplastic
ENOG411DS0P	ENOG411DU4R	0.00950432900433	FGGY family of carbohydrate kinases C-terminal domain	Binds to the 60S ribosomal subunit and prevents its association with the 40S ribosomal subunit to form the 80S initiation complex in the cytoplasm. May also be involved in ribosome biogenesis (By similarity)
ENOG411DV5I	ENOG411DWGJ	0.00950432900433	Translation initiation factor	ferredoxin--NADP reductase
ENOG411DSVX	ENOG411DZBI	0.00950432900433	Protein disulfide isomerase	glycosyltransferase
ENOG411DS2N	ENOG411DXVG	0.00950432900433	chloroplast lumen common family protein	saccharopine dehydrogenase
ENOG411DSC3	ENOG411DSSJ	0.00950432900433	Inherit from KOG: MMS19 nucleotide excision repair homolog (S. cerevisiae)	synthase
ENOG411DVDX	ENOG411E02R	0.00950432900433	ubiquitin carboxyl-terminal hydrolase	Pentatricopeptide repeat-containing protein
ENOG411DSG9	ENOG411DVF5	0.00950432900433	4-hydroxy-3-methylbut-2-en-1-yl diphosphate	Lysosomal Pro-X
ENOG411DQRY	ENOG411E3TN	0.00950432900433	60S ribosomal protein	VIT family
ENOG411DQ9U	ENOG411DR84	0.00950432900433	chaperone protein	Eukaryotic peptide chain release factor subunit
ENOG411DQZ7	ENOG411DXSB	0.00950432900433	pre-mRNA-processing factor 40	Mechanosensitive ion channel
ENOG411DUMZ	ENOG411DUV6	0.00950432900433	cytosolic endo-beta-N-acetylglucosaminidase-like	cytochrome c1-1 heme protein
ENOG411DRPD	ENOG411E3NI	0.00950432900433	Omega-hydroxypalmitate O-feruloyl	Plastocyanin-like domain
ENOG411DUTY	ENOG411E185	0.00950432900433	Transferase family	Putative tRNA binding domain
ENOG411DUNY	ENOG411DUZJ	0.00950432900433	cysteine synthase	succinate dehydrogenase
ENOG411DSV9	ENOG411DT6A	0.00950432900433	Lipase (class 3)	DEAD-box ATP-dependent RNA helicase
ENOG411DXHI	ENOG411E16E	0.00950432900433	Mechanosensitive ion channel	ZnF_RBZ
ENOG411DSHR	ENOG411E3VE	0.00950432900433	mechanosensitive ion channel domain-containing	phytochrome kinase substrate
ENOG411DR6A	ENOG411DXDT	0.00950432900433	Ubiquitin fusion degradation protein UFD1	glucose-6-phosphate isomerase
ENOG411DPN6	ENOG411DV8N	0.00950432900433	malic enzyme	GDSL esterase lipase
ENOG411DRWB	ENOG411DVUY	0.00950432900433	Vacuolar protein sorting-associated protein	Putative lysophospholipase
ENOG411DT6T	ENOG411DUQA	0.00950432900433	cleavage and polyadenylation specificity factor subunit	LRR receptor-like serine threonine-protein kinase
ENOG411DWWT	ENOG411DXM9	0.00950432900433	Phosphopantothenoylcysteine decarboxylase	Glycoside hydrolase family 28 protein polygalacturonase (pectinase) family protein
ENOG411DYKC	ENOG411DZ31	0.00950432900433	Cell division control protein 48 homolog	dna topoisomerase
ENOG411DT1F	ENOG411DW7N	0.00950432900433	PI-PLC X domain-containing protein	nucleic acid binding protein
ENOG411DTI0	ENOG411DX7X	0.00950432900433	amidase C869.01-like	Haloacid dehalogenase-like hydrolase domain-containing protein
ENOG411DT1H	ENOG411DUH2	0.00950432900433	Inherit from COG: RNA-directed DNA polymerase	phosphoglycerate
ENOG411DRHA	ENOG411DYSK	0.00950432900433	phosphatase 2C	Peptidase family M50
ENOG411DVZ3	ENOG411DZ3D	0.00950432900433	Nudix hydrolase	UDP-glucose 6-dehydrogenase
ENOG411DQKP	ENOG411DZ9Y	0.00950432900433	Glutathione S-transferase N-terminal domain containing protein	chaperone protein dnaJ
ENOG411DQ4S	ENOG411E2JS	0.00950432900433	Chitin-inducible gibberellin-responsive protein	MLP-like protein
ENOG411DQE7	ENOG411DSC4	0.00950432900433	glycosyl hydrolase family 10 protein	Iaa-amino acid hydrolase
ENOG411DQWW	ENOG411E02H	0.00950432900433	4-alpha-glucanotransferase	Pentatricopeptide repeat-containing protein
ENOG411DRQB	ENOG411E2XF	0.00950432900433	Regulator of chromosome condensation	expressed protein
ENOG411DS3C	ENOG411E5KQ	0.00950432900433	Inherit from euNOG: DNA repair ATPase-related	Protein PLANT CADMIUM RESISTANCE
ENOG411DRM8	ENOG411E2VQ	0.00950432900433	NA	UPF0098 protein
ENOG411DTJN	ENOG411DYNG	0.00950432900433	Large subunit GTPase 1	Pentatricopeptide repeat-containing protein
ENOG411DUX6	ENOG411DWTM	0.00950432900433	peroxisomal fatty acid beta-oxidation multifunctional protein	phosphatase
ENOG411DQNW	ENOG411DRFZ	0.00950432900433	efflux antiporter	transmembrane protein 19-like
ENOG411DU1P	ENOG411DVDJ	0.00950432900433	PGAP1-like protein	Cation-transporting
ENOG411DRV4	ENOG411E3SI	0.00950432900433	NA	40s ribosomal protein
ENOG411DQAW	ENOG411E3PK	0.00950432900433	Cytochrome b5	RNA recognition
ENOG411E6FX	ENOG411E7B2	0.00950432900433	50S ribosomal protein L35	UPF0426 protein
ENOG411DPVX	ENOG411E32K	0.00950432900433	dihydrolipoyl dehydrogenase	transcription initiation factor TFIID subunit
ENOG411DTH1	ENOG411DTQZ	0.00950432900433	gamma-glutamyl hydrolase	TBC
ENOG411DRZI	ENOG411DVZ3	0.00950432900433	This protein promotes the GTP-dependent binding of aminoacyl-tRNA to the A-site of ribosomes during protein biosynthesis (By similarity)	Nudix hydrolase
ENOG411DR32	ENOG411DU7P	0.00950432900433	NA	heat stress transcription factor
ENOG411DQ39	ENOG411EKVJ	0.00950432900433	splicing factor U2af large subunit	CTLH
ENOG411DT3U	ENOG411DVB3	0.00950432900433	serine threonine-protein kinase	Electron transfer flavoprotein-ubiquinone
ENOG411DQQ8	ENOG411DRSR	0.00950432900433	receptor-like serine threonine-protein kinase ALE2-like	seryl-trna synthetase
ENOG411DQ3P	ENOG411DV5B	0.00950432900433	Tetraspanin family	One of the two reaction center proteins of photosystem II (PSII) D2 is needed for assembly of a stable PSII complex (By similarity)
ENOG411DU00	ENOG411DXSB	0.00950432900433	Ribosomal protein S5	Mechanosensitive ion channel
ENOG411DSQP	ENOG411DXH3	0.00950432900433	Tetraspanin family	Protein of unknown function (DUF3611)
ENOG411DSTP	ENOG411DUDF	0.00950432900433	Guanine nucleotide-binding protein-like 3	peroxisomal adenine nucleotide carrier
ENOG411DS4K	ENOG411DVKC	0.00950432900433	LRR receptor-like serine threonine-protein kinase	XRN 5'-3' exonuclease N-terminus
ENOG411DQA4	ENOG411DR9V	0.00950432900433	pleiotropic drug resistance	pectinesterase
ENOG411DS8E	ENOG411DVS8	0.00950432900433	Trafficking protein particle complex subunit	UFM1-specific
ENOG411DQMA	ENOG411DSE1	0.00950432900433	protein mago nashi	Lactoylglutathione lyase
ENOG411DVBD	ENOG411DZH3	0.00950432900433	Ribonuclease	Isoflavone reductase
ENOG411DR07	ENOG411DXM4	0.00950432900433	short chain dehydrogenase	yrdC domain-containing protein
ENOG411DQWC	ENOG411DW1I	0.00950432900433	diphosphomevalonate	shikimate kinase
ENOG411DPZ8	ENOG411DWW0	0.00950432900433	mitochondrial-processing peptidase subunit	Nitrate transporter
ENOG411DR1Y	ENOG411DT6H	0.00950432900433	E3 ubiquitin-protein ligase	Imidazoleglycerolphosphate dehydratase
ENOG411DQ4K	ENOG411DVPY	0.00950432900433	NADP-dependent D-sorbitol-6-phosphate	L-lactate dehydrogenase
ENOG411DTC5	ENOG411DURC	0.00950432900433	Transcription factor	NA
ENOG411DVFP	ENOG411EKI3	0.00950432900433	senescence-associated protein	Isoamylase 3
ENOG411DQG4	ENOG411DRGY	0.00950432900433	DNA photolyase	dehydratase
ENOG411DVWS	ENOG411E637	0.00950432900433	lung seven transmembrane	Mitochondrial import inner membrane translocase
ENOG411DW2P	ENOG411E3XZ	0.00950432900433	hexokinase	Brain protein
ENOG411DUW3	ENOG411DXI3	0.00950432900433	bifunctional dihydroflavonol 4-reductase flavanone	repeat-containing protein
ENOG411DRMW	ENOG411DT8Z	0.00950432900433	callose synthase	PPIases accelerate the folding of proteins (By similarity)
ENOG411DQG5	ENOG411E3U0	0.00950432900433	atp sulfurylase	Mitochondrial glycoprotein family protein
ENOG411DWK6	ENOG411E16G	0.00950432900433	glyceraldehyde-3-phosphate dehydrogenase	NA
ENOG411DXXG	ENOG411EMRR	0.00950432900433	Molecular calcium-binding chaperone promoting folding oligomeric assembly and quality control in the ER via the calreticulin calnexin cycle. This lectin may interact transiently with almost all of the monoglucosylated glycoproteins that are synthesized in the ER (By similarity)	zeta-carotene desaturase
ENOG411DSMD	ENOG411DWDT	0.00950432900433	Sugar carrier protein	LRR
ENOG411DTGG	ENOG411E3XM	0.00950432900433	Receptor protein kinase CLAVATA1	NADH dehydrogenase (ubiquinone) 1 beta subcomplex
ENOG411DR6U	ENOG411E4X5	0.00950432900433	protein RRP5 homolog	cytochrome C oxidase
ENOG411DWNT	ENOG411E0V5	0.00950432900433	ubiquitin thioesterase	Magnesium-dependent phosphatase
ENOG411DTDW	ENOG411EK1U	0.00950432900433	Pentatricopeptide repeat-containing protein At4g19440	inactive receptor kinase
ENOG411DSG9	ENOG411DZV6	0.00950432900433	4-hydroxy-3-methylbut-2-en-1-yl diphosphate	protease Do-like 5
ENOG411DU1E	ENOG411DV31	0.00950432900433	Band 7 family protein	NA
ENOG411DVG9	ENOG411DXNG	0.00950432900433	ATP-dependent serine protease that mediates the selective degradation of misfolded and unassembled polypeptides in the peroxisomal matrix. Necessary for type 2 peroxisome targeting signal (PTS2)-containing protein processing and facilitates peroxisome matrix protein import (By similarity)	Elongation factor
ENOG411DRPK	ENOG411DVUK	0.00950432900433	Uroporphyrinogen decarboxylase	3-5 exonuclease
ENOG411DSQR	ENOG411DWFW	0.00950432900433	cellulose synthase	inorganic
ENOG411DY67	ENOG411DZ83	0.00950432900433	SANT	Cleaves peptides in various proteins in a process that requires ATP hydrolysis. Has a chymotrypsin-like activity. Plays a major role in the degradation of misfolded proteins (By similarity)
ENOG411DXAT	ENOG411DXFQ	0.00950432900433	threonine dehydratase biosynthetic	chaperone protein
ENOG411E14H	ENOG411E363	0.00950432900433	Inherit from KOG: ribonuclease P MRP 25kDa	arabinogalactan protein
ENOG411DUSJ	ENOG411DVV9	0.00950432900433	monocopper oxidase-like protein	GDSL esterase lipase
ENOG411DY4J	ENOG411E104	0.00950432900433	splicing factor 3A subunit	ribulose-15 bisphosphate carboxylase oxygenase large subunit N-methyltransferase
ENOG411DREJ	ENOG411E26K	0.00950407925408	peptide transporter	Protein of unknown function (DUF788)
ENOG411DUXM	ENOG411E21W	0.00950407925408	TIP41-like	o-methyltransferase
ENOG411DSX3	ENOG411DX6U	0.00950396825397	2-oxoglutarate malate translocator	Emp24 gp25L p24 family
ENOG411DTCI	ENOG411E2R6	0.00950396825397	mitochondrial carnitine acylcarnitine carrier-like	Protein of unknown function (DUF3252)
ENOG411DQ62	ENOG411DR8N	0.00950396825397	protein spinster homolog 1-like	E3 ubiquitin-protein ligase
ENOG411DPMZ	ENOG411DWNT	0.00950396825397	Vacuolar import and degradation protein	ubiquitin thioesterase
ENOG411DSK5	ENOG411E2YF	0.00950396825397	Somatic embryogenesis receptor kinase	actin-depolymerizing factor
ENOG411DQG4	ENOG411E6XE	0.00950396825397	DNA photolyase	Methyl-CpG binding domain
ENOG411DWFM	ENOG411E4YK	0.00950396825397	DNA replication licensing factor	Protein of unknown function (DUF1685)
ENOG411DPXS	ENOG411DQWJ	0.00950396825397	metal tolerance protein	AP-2 complex subunit
ENOG411DQ5I	ENOG411DRWU	0.00950396825397	Polysaccharide biosynthesis protein	hydratase
ENOG411DX8K	ENOG411E0M0	0.00950396825397	short chain dehydrogenase	NA
ENOG411DRS9	ENOG411DX8J	0.00950396825397	threonyl-tRNA synthetase	filament-like plant protein
ENOG411DS6A	ENOG411DUD9	0.00950396825397	Peptidyl-prolyl cis-trans isomerase	NAD(P)H-quinone oxidoreductase subunit N-like
ENOG411DQD3	ENOG411DWX9	0.00950396825397	cation calcium exchanger	Protein mrp homolog
ENOG411DSJG	ENOG411DVU9	0.00950396825397	glycine-rich protein	Glycosyl hydrolases family 38 C-terminal domain
ENOG411DSMP	ENOG411DY8R	0.00950396825397	Zinc ion binding	ubiquitin carboxyl-terminal hydrolase
ENOG411DS3Q	ENOG411DZ0U	0.00950396825397	Acetyltransferase (GNAT) family	NA
ENOG411E85U	ENOG411EM8F	0.00950396825397	NA	Inherit from NOG: Calmodulin-binding
ENOG411DSGX	ENOG411DSYM	0.00950396825397	chitinase	Methionyl-trna
ENOG411DQ7R	ENOG411E4KJ	0.00950396825397	The coatomer is a cytosolic protein complex that binds to dilysine motifs and reversibly associates with Golgi non- clathrin-coated vesicles which further mediate biosynthetic protein transport from the ER via the Golgi up to the trans Golgi network. Coatomer complex is required for budding from Golgi membranes and is essential for the retrograde Golgi-to-ER transport of dilysine-tagged proteins (By similarity)	Inherit from NOG: Early fruit mRNA
ENOG411E4Z5	ENOG411E587	0.00950396825397	Thioredoxin	V-type proton ATPase subunit
ENOG411DS09	ENOG411DU3U	0.00950396825397	acetyl-coa carboxylase	Protein sel-1 homolog
ENOG411DY1H	ENOG411E2VY	0.00950396825397	Protein SUPPRESSOR OF GENE SILENCING	NA
ENOG411DW1Z	ENOG411DZ1Q	0.00950396825397	Pentatricopeptide repeat-containing protein	kinase interacting family protein
ENOG411DRUR	ENOG411DXQC	0.00950396825397	osmotin-like protein	monocopper oxidase-like protein
ENOG411DVPY	ENOG411E16G	0.00950396825397	L-lactate dehydrogenase	NA
ENOG411DQ5R	ENOG411DXTF	0.00950396825397	LRR receptor-like serine threonine-protein kinase	soluble inorganic
ENOG411DSP5	ENOG411DVRH	0.00950396825397	tetratricopeptide repeat	geranylgeranyl reductase
ENOG411DQ1Z	ENOG411DVZU	0.00950396825397	Vacuolar protein sorting-associated protein 41 homolog	Methyltransferase-like protein
ENOG411DVD6	ENOG411E06G	0.00950396825397	methylcrotonoyl-CoA carboxylase beta chain	calmodulin-binding transcription activator
ENOG411DSFS	ENOG411DWDQ	0.00950396825397	Translation initiation factor	E3 ubiquitin-protein ligase
ENOG411DR4S	ENOG411DSAQ	0.00950396825397	vesicle-associated membrane protein	phosphate translocator
ENOG411DQCI	ENOG411DWSS	0.00950396825397	trafficking protein particle complex subunit 11-like	Component of RNA polymerase I core factor complex that acts as a GTF2B TFIIB-like factor and plays a key role in multiple steps during trancription initiation such as preinitiation complex (PIC) assembly and postpolymerase recruitment events in polymerase I (Pol I) transcription. Binds rDNA promoters and plays a role in Pol I recruitment (By similarity)
ENOG411DVBE	ENOG411DWKX	0.00950396825397	NA	PWI
ENOG411DPX0	ENOG411DW40	0.00950396825397	methyltransferase	pentatricopeptide
ENOG411DQ3Z	ENOG411DQ5U	0.00950396825397	synthase	oligopeptidase
ENOG411DQGC	ENOG411DVAI	0.00950396825397	6-phosphofructo-2-kinase	Inherit from euNOG: NAD dependent epimerase dehydratase family protein
ENOG411DR07	ENOG411DZBH	0.00950396825397	short chain dehydrogenase	ABC transporter I family member 6
ENOG411DTBE	ENOG411DV1R	0.00950396825397	BTB POZ domain-containing protein	interactor of constitutive active rops
ENOG411DPQB	ENOG411DVQM	0.00950396825397	lysine-specific histone demethylase 1	xanthine dehydrogenase
ENOG411DURN	ENOG411DZ6X	0.00950396825397	peptidylprolyl isomerase domain and WD repeat-containing protein	PP2Cc
ENOG411DW61	ENOG411E0BU	0.00950396825397	DCN1-like protein	GDSL esterase lipase
ENOG411DSR1	ENOG411DZ5K	0.00950396825397	Inherit from COG: heptosyltransferase	DNA-binding protein
ENOG411E07T	ENOG411EKWB	0.00950396825397	ninja-family protein	Lipase (class 3)
ENOG411DSPH	ENOG411DU1E	0.00950396825397	NA	Band 7 family protein
ENOG411DRRK	ENOG411DW9W	0.00950396825397	NAC domain-containing protein	Pectate lyase
ENOG411DU0P	ENOG411DW1G	0.00950396825397	One of the primary rRNA binding proteins it binds directly to 16S rRNA where it nucleates assembly of the body of the 30S subunit (By similarity)	syntaxin of plants
ENOG411DYK8	ENOG411E3EP	0.00950396825397	poly ADP-ribose polymerase	prefoldin subunit
ENOG411DS3K	ENOG411DSPS	0.00950396825397	shikimate quinate	Indole-3-glycerol phosphate lyase
ENOG411DSMP	ENOG411DTYJ	0.00950396825397	Zinc ion binding	t-complex protein 1
ENOG411DXIK	ENOG411DYDT	0.00950382950383	Low molecular weight protein-tyrosine-phosphatase	plasminogen activator inhibitor 1 RNA-binding protein
ENOG411DPXG	ENOG411DZFR	0.00950378787879	alpha/beta hydrolase fold	3-dehydroquinate
ENOG411DSIC	ENOG411DYU9	0.00950378787879	diaminopimelate decarboxylase	Protein of unknown function (DUF760)
ENOG411DPR3	ENOG411DQMU	0.00950378787879	ras-related protein	AAA-type ATPase family protein
ENOG411E0VC	ENOG411E38N	0.00950373482726	L-galactose dehydrogenase	Inherit from KOG: Ferredoxin
ENOG411DVIS	ENOG411EMG5	0.00950371850372	thymidylate kinase	Homocysteine s-methyltransferase
ENOG411DRRC	ENOG411DV5U	0.00950371850372	Cinnamyl alcohol dehydrogenase	Thiol protease
ENOG411DVP3	ENOG411E5ZS	0.00950371850372	Sex determination protein	Copper transport protein
ENOG411DQ0Q	ENOG411DRB4	0.00950371850372	histone acetyltransferase	xyloglucan glycosyltransferase
ENOG411DRAX	ENOG411DTZF	0.00950358851675	Uncharacterized conserved protein (DUF2043)	glutamate dehydrogenase
ENOG411DQZY	ENOG411DWEZ	0.00950335775336	Allows the formation of correctly charged Gln-tRNA(Gln) through the transamidation of misacylated Glu-tRNA(Gln) in chloroplasts and mitochondria. The reaction takes place in the presence of glutamine and ATP through an activated gamma-phospho- Glu-tRNA(Gln) (By similarity)	Peptidase inhibitor I9
ENOG411E0D9	ENOG411E0SD	0.00950335775336	ACT domain	NA
ENOG411DT2I	ENOG411DV14	0.00950335775336	Coclaurine N-methyltransferase	Endoplasmic
ENOG411DYEZ	ENOG411DZHF	0.00950306637807	UDP-glucoronosyl and UDP-glucosyl transferase	Imidazole glycerol phosphate synthase
ENOG411DSK1	ENOG411E2NE	0.00950306637807	phosphoglucosamine mutase family protein	glutathione
ENOG411DQR2	ENOG411DUWM	0.00950274725275	Endoplasmic reticulum-Golgi intermediate compartment protein	LRR receptor-like serine threonine-protein kinase
ENOG411DW1U	ENOG411E42N	0.00950274725275	Bifunctional protein	dihydroneopterin aldolase
ENOG411DVCN	ENOG411EMRG	0.00950274725275	glutelin type-A 1-like	Aspartate carbamoyltransferase
ENOG411DZ11	ENOG411E4H2	0.00950274725275	secretory protein	high mobility group
ENOG411DPWP	ENOG411DQ5E	0.0095024975025	Plastid-lipid-Associated Protein	phosphatase
ENOG411DRDZ	ENOG411DVNY	0.0095024975025	pectinesterase	Peptidyl-prolyl cis-trans
ENOG411DPW6	ENOG411DVU9	0.00950237670826	tRNA pseudouridine synthase	Glycosyl hydrolases family 38 C-terminal domain
ENOG411DPWB	ENOG411EMPT	0.00950222816399	zinc finger CCCH domain-containing protein	LisH domain and HEAT repeat-containing protein KIAA1468 homolog
ENOG411DWJW	ENOG411E303	0.00950216450216	GTP-binding protein	Small nuclear ribonucleoprotein
ENOG411E4GX	ENOG411EKXM	0.00950216450216	Calcium-binding allergen Ole e	Insulinase (Peptidase family M16)
ENOG411DPRN	ENOG411DSQ8	0.00950169111934	Dienelactone hydrolase family	UDP-Glycosyltransferase
ENOG411E33I	ENOG411E43Y	0.0095014050277200009	stress responsive A B Barrel domain containing protein expressed	glucosamine 6-phosphate N-acetyltransferase
ENOG411DQB2	ENOG411E4X2	0.00950119325119	aminotransferase	SnRNP core Sm protein Sm-X5-like protein
ENOG411DPT0	ENOG411DY2P	0.00950112387612	phosphoserine aminotransferase	O-methyltransferase
ENOG411E0BM	ENOG411E29F	0.00950108225108	Golgi to ER traffic protein 4 homolog	biosynthesis protein
ENOG411DQ5E	ENOG411DQRX	0.00950108225108	phosphatase	ATPase subunit
ENOG411DUDE	ENOG411DZBI	0.00950108225108	Dolichyl-diphosphooligosaccharide--protein glycosyltransferase subunit	glycosyltransferase
ENOG411DX8G	ENOG411DY4J	0.00950108225108	CRAL/TRIO domain	splicing factor 3A subunit
ENOG411DZ97	ENOG411E0NJ	0.00950108225108	NA	enoyl-CoA hydratase isomerase family protein
ENOG411DWS3	ENOG411DX3V	0.00950108225108	kinase family	vesicle-associated protein
ENOG411DSWQ	ENOG411DTJP	0.00950108225108	Heme oxygenase	Glycosyl hydrolases family 31
ENOG411DRZJ	ENOG411DWNG	0.00950108225108	pyrophosphate--fructose 6-phosphate 1-phosphotransferase	PITH domain
ENOG411DQZI	ENOG411EI7A	0.00950108225108	L-galactono-14-lactone dehydrogenase	NA
ENOG411DXEW	ENOG411E6H1	0.00950108225108	ATP-dependent RNA helicase	NA
ENOG411DU7V	ENOG411DV48	0.00950108225108	UDP-glycosyltransferase	WD repeat-containing protein
ENOG411DU3X	ENOG411DVUX	0.00950108225108	4-hydroxy-3-methylbut-2-enyl diphosphate	serine threonine-protein kinase
ENOG411DTUD	ENOG411DVFJ	0.00950108225108	ABC1 protein	Histone deacetylase
ENOG411DSY2	ENOG411E3DU	0.00950108225108	Histone deacetylase	mitochondrial glycoprotein
ENOG411DRSR	ENOG411DSIS	0.00950108225108	seryl-trna synthetase	Serine Carboxypeptidase
ENOG411DVW7	ENOG411DYKY	0.00950108225108	Nuclear transcription factor Y subunit	Glutaredoxin
ENOG411DTRT	ENOG411E08M	0.00950108225108	nucleosidase	starch synthase
ENOG411DQQX	ENOG411DUED	0.00950108225108	Inherit from KOG: sphingomyelin synthase	clathrin heavy chain
ENOG411DQ47	ENOG411DQ4F	0.00950108225108	Lysosomal Pro-X	ribosomal protein S1
ENOG411DZBW	ENOG411E0RH	0.00950108225108	V-type proton ATPase subunit	NB-ARC domain
ENOG411DSBT	ENOG411DYVY	0.00950108225108	Dipeptidyl peptidase	Translation initiation factor
ENOG411DUP2	ENOG411E6DK	0.00950108225108	Kinesin motor domain domain containing protein expressed	polyadenylate-binding protein-interacting protein
ENOG411DU09	ENOG411EKK6	0.00950108225108	Pyridine nucleotide-disulfide oxidoreductase domain-containing protein	ABC transporter I family member 11
ENOG411DWYF	ENOG411DXNM	0.00950108225108	BTB POZ domain-containing protein	heterogeneous nuclear ribonucleoprotein
ENOG411DT34	ENOG411DYJQ	0.00950108225108	Protein of unknown function (DUF1092)	Phosphomevalonate
ENOG411DRT8	ENOG411DSDA	0.00950108225108	Molybdopterin biosynthesis protein	DNA-directed RNA Polymerase
ENOG411DSG3	ENOG411DXB9	0.00950108225108	galactinol--sucrose galactosyltransferase	Ribosomal protein L1
ENOG411DPXC	ENOG411DVYU	0.00950108225108	Peptidase family M28	Allene oxide synthase
ENOG411DPZA	ENOG411DR5A	0.00950108225108	thiamin pyrophosphokinase	K14641 apyrase EC 3.6.1.5
ENOG411DSDQ	ENOG411DSY2	0.00950108225108	zinc finger	Histone deacetylase
ENOG411DVDJ	ENOG411DXPU	0.00950108225108	Cation-transporting	glutamyl-tRNA(Gln) amidotransferase subunit
ENOG411DSC1	ENOG411DZ5X	0.00950108225108	sulfate transporter	RAN GTPase-activating protein
ENOG411DPNW	ENOG411DS3Q	0.00950108225108	peroxiredoxin activity	Acetyltransferase (GNAT) family
ENOG411DSDX	ENOG411DXHR	0.00950108225108	Blue-light photoreceptor	protein TRANSPARENT TESTA 12-like
ENOG411DRTR	ENOG411DTVH	0.00950108225108	Complex I intermediate-associated protein 30 (CIA30)	A1pp
ENOG411DVEF	ENOG411DZID	0.00950108225108	Demethylates proteins that have been reversibly carboxymethylated (By similarity)	NA
ENOG411DV62	ENOG411E3PX	0.00950108225108	Protein of unknown function (DUF3550/UPF0682)	cytochrome c oxidase
ENOG411DTSK	ENOG411E0K6	0.00950108225108	Integral membrane HRF1 family protein	NA
ENOG411DRXX	ENOG411DU9I	0.00950108225108	Protein THYLAKOID FORMATION1	glyceraldehyde-3-phosphate dehydrogenase
ENOG411DQV3	ENOG411DTI9	0.00950108225108	Ornithine decarboxylase	NEDD8-activating enzyme E1 catalytic
ENOG411DX5B	ENOG411E0A1	0.00950108225108	RPAP1-like C-terminal	K01190 beta-galactosidase EC 3.2.1.23
ENOG411DVWS	ENOG411DX5H	0.00950108225108	lung seven transmembrane	DNA excision repair protein ERCC-6-like
ENOG411DVU9	ENOG411E5TV	0.00950108225108	Glycosyl hydrolases family 38 C-terminal domain	bolA-like protein
ENOG411DR9V	ENOG411DWDF	0.00950108225108	pectinesterase	Vacuolar protein sorting-associated protein
ENOG411DQH2	ENOG411DUV8	0.00950108225108	Component of an E3 ubiquitin ligase complex that plays a central role in blue light-dependent circadian cycles. Acts as a blue light photoreceptor due to the presence of FMN that mediates light-regulated protein degradation of critical clock components by targeting them to the proteasome complex	FH protein interacting protein
ENOG411DVAN	ENOG411EKWD	0.00950103519669	Inherit from KOG: Pentatricopeptide repeat-containing protein	phosphatidylcholine 1-acylhydrolase activity
ENOG411DQ5N	ENOG411E0HK	0.0095008783487	receptor-like protein kinase	Galacturonosyltransferase
ENOG411DSZ7	ENOG411E0HK	0.0095008783487	inactive receptor kinase	Galacturonosyltransferase
ENOG411DZBF	ENOG411E5GI	0.00950083250083	Cell division cycle	NA
ENOG411DS5R	ENOG411DT0G	0.00950083250083	UPF0061 protein	carrier protein transacylase
ENOG411DT0J	ENOG411DXB2	0.00950083250083	chromatin-remodeling complex ATPase	FAD binding domain
ENOG411DY1D	ENOG411E16G	0.00950083250083	ubiquitin thioesterase otubain-like	NA
ENOG411DRK9	ENOG411DZH1	0.00950083250083	translation initiation factor eIF-2B subunit	NA
ENOG411DPND	ENOG411DVZG	0.00950083250083	Pentatricopeptide repeat-containing protein	DNA mismatch repair protein
ENOG411DUCR	ENOG411DXIW	0.00950083250083	Pentatricopeptide repeat-containing protein At4g34830	replication factor C
ENOG411DQ3Y	ENOG411DT4N	0.00950072150072	protein kinase G11A-like	Cytosolic Fe-S cluster assembly factor
ENOG411E3I0	ENOG411E5XH	0.00950072150072	NA	Protein of unknown function (DUF1138)
ENOG411DXVJ	ENOG411E6A9	0.00950036075036	zinc finger CCCH domain-containing protein	RNA recognition motif-containing protein
ENOG411DPXD	ENOG411DUDP	0.00950036075036	Glutamyl-tRNA synthetase	sialyltransferase family domain containing protein expressed
ENOG411DSXU	ENOG411E3FA	0.00950036075036	citrate synthase	Part of the twin-arginine translocation (Tat) system that transports large folded proteins containing a characteristic twin-arginine motif in their signal peptide across the thylakoid membrane. Involved in delta pH-dependent protein transport required for chloroplast development especially thylakoid membrane formation. TATC and TATB mediate precursor recognition whereas TATA facilitates translocation
ENOG411DVEW	ENOG411EMGB	0.00950036075036	2-oxoisovalerate dehydrogenase subunit alpha	Histone-lysine n-methyltransferase
ENOG411DQGI	ENOG411DSCN	0.00950036075036	Involved in the post-translational conjugation of arginine to the N-terminal aspartate or glutamate of a protein. This arginylation is required for degradation of the protein via the ubiquitin pathway. Does not arginylate cysteine residues (By similarity)	Phosphatidate cytidylyltransferase
ENOG411DWAG	ENOG411DXKX	0.00950036075036	1-acyl-sn-glycerol-3-phosphate acyltransferase	gpi-anchored protein
ENOG411DTVH	ENOG411DUKP	0.00950036075036	A1pp	gtp-binding protein
ENOG411DZH3	ENOG411E60H	0.00950036075036	Isoflavone reductase	cAMP-regulated phosphoprotein/endosulfine conserved region
ENOG411DR4Z	ENOG411DVWE	0.00950036075036	phosphatase 2C	Regulator of chromosome condensation
ENOG411DRK2	ENOG411DT3E	0.00950036075036	Chlorophyll A-B binding protein	domain-containing protein
ENOG411DSPS	ENOG411E5CY	0.00950036075036	Indole-3-glycerol phosphate lyase	Acts as a sulfur carrier required for 2-thiolation of mcm(5)S(2)U at tRNA wobble positions of tRNA(Lys) tRNA(Glu) and tRNA(Gln). Serves as sulfur donor in tRNA 2-thiolation reaction by thiocarboxylated (-COSH) at its C-terminus by MOCS3. The sulfur is then transferred to tRNA to form 2-thiolation of mcm(5)S(2)U. May also act as an ubiquitin-like protein that is covalently conjugated to other proteins
ENOG411DRQT	ENOG411E2ZI	0.00950036075036	phosphoglycerate kinase	CS domain
ENOG411DPSX	ENOG411EMRH	0.00950036075036	E3 ubiquitin-protein ligase	Carbamoyl-phosphate synthase
ENOG411DWBG	ENOG411DXCR	0.00950036075036	sirohydrochlorin	receptor-like protein kinase
ENOG411DPWN	ENOG411DQR0	0.00950036075036	ethylene-insensitive protein	Putative adipose-regulatory protein (Seipin)
ENOG411DR5D	ENOG411DX8D	0.00950036075036	Protein disulfide isomerase	integral membrane single C2 domain protein
ENOG411DRTQ	ENOG411DXPT	0.00950036075036	Plant lipoxygenase may be involved in a number of diverse aspects of plant physiology including growth and development pest resistance and senescence or responses to wounding (By similarity)	abscisic acid receptor
ENOG411DXRG	ENOG411DY7H	0.00950036075036	Tetraspanin family	ABC1 family
ENOG411DZHV	ENOG411DZX5	0.00950036075036	UDP-glucoronosyl and UDP-glucosyl transferase	Hexokinase
ENOG411DQSS	ENOG411DRD7	0.00950011100011	Galacturonosyltransferase	serine threonine-protein phosphatase
ENOG411DPXV	ENOG411DTBW	0.00950011100011	Omega-3 fatty acid desaturase	DnaJ domain
ENOG411DV9A	ENOG411E4SY	0.00950011100011	Katanin p60 ATPase-containing subunit	Small nuclear ribonucleoprotein
ENOG411DPSS	ENOG411DYCG	0.0095	Integral membrane Yip1 family protein	DEAD-box ATP-dependent RNA helicase
ENOG411DPT0	ENOG411E2XY	0.0095	phosphoserine aminotransferase	NifU-like protein 1
ENOG411DS0H	ENOG411DXC1	0.0095	Thylakoid lumenal 16.5 kDa protein	Inosine-uridine preferring nucleoside hydrolase family protein
ENOG411DR3Q	ENOG411DREJ	0.0095	Protein of unknown function (DUF1336)	peptide transporter
ENOG411DRHR	ENOG411E3ZI	0.0095	40s ribosomal protein	YGGT family
ENOG411DSGG	ENOG411DVQT	0.0095	tRNA uridine 5-carboxymethylaminomethyl modification enzyme	protein CHUP1 chloroplastic-like
ENOG411DPSK	ENOG411DSRJ	0.0095	receptor kinase	vesicle-associated membrane protein
ENOG411DSZ8	ENOG411DWMB	0.0095	receptor-like protein kinase	ras-related protein
ENOG411DTGI	ENOG411DUJE	0.0095	Domain of unknown function (DUF3458)	isoaspartyl peptidase L-asparaginase
ENOG411DVYP	ENOG411E26K	0.0095	syntaxin	Protein of unknown function (DUF788)
ENOG411DSTU	ENOG411DYMH	0.0095	ALA-Interacting Subunit	Transmembrane emp24 domain-containing protein
ENOG411DRGZ	ENOG411DYHH	0.0095	Methionyl-trna	secretory carrier-associated membrane protein
ENOG411DR3Q	ENOG411E3N4	0.0095	Protein of unknown function (DUF1336)	NA
ENOG411DVCP	ENOG411DYKM	0.0095	Elongation factor	Kinase binding protein CGI-121
ENOG411DXP9	ENOG411E0RE	0.0095	ribosomal protein l9	NA
ENOG411DUKA	ENOG411E228	0.0095	Mate efflux family protein	Protein of unknown function DUF617
ENOG411DSRJ	ENOG411DYNP	0.0095	vesicle-associated membrane protein	acyl-CoA-binding domain-containing protein
ENOG411DZBF	ENOG411E5MB	0.0095	Cell division cycle	Photosystem II 10 kDa polypeptide
ENOG411DY4B	ENOG411E3AE	0.0095	Leucine-rich repeat receptor-like protein kinase	Inherit from euNOG: protein of CLR family
ENOG411DTK7	ENOG411E0HH	0.0095	serine threonine-protein kinase	Glutaredoxin
ENOG411DTUH	ENOG411DU3C	0.0095	Isoleucyl-tRNA synthetase	Protein of unknown function (DUF3353)
ENOG411DR9B	ENOG411E4NA	0.0095	phosphoenolpyruvate carboxylase	TFIIA is a component of the transcription machinery of RNA polymerase II and plays an important role in transcriptional activation (By similarity)
ENOG411DQBX	ENOG411DZS4	0.0095	Functions in nuclear protein import as nuclear transport receptor. Serves as receptor for nuclear localization signals (NLS) in cargo substrates. Is thought to mediate docking of the importin substrate complex to the nuclear pore complex (NPC) through binding to nucleoporin and the complex is subsequently translocated through the pore by an energy requiring Ran- dependent mechanism. At the nucleoplasmic side of the NPC Ran binds to the importin the importin substrate complex dissociates and importin is re-exported from the nucleus to the cytoplasm where GTP hydrolysis releases Ran. The directionality of nuclear import is thought to be conferred by an asymmetric distribution of the GTP- and GDP-bound forms of Ran between the cytoplasm and nucleus (By similarity)	Translation initiation factor eIF-2B
ENOG411DQHX	ENOG411DSQ6	0.0095	CAS/CSE protein C-terminus	BT1 family
ENOG411DSM3	ENOG411E3NI	0.0095	ATP synthase 24 kDa subunit	Plastocyanin-like domain
ENOG411DS9E	ENOG411DSD2	0.0095	udp-glucose glycoprotein	anion transporter
ENOG411DTSA	ENOG411DUJU	0.0095	Dehydrogenase reductase SDR family	glutathione s-transferase
ENOG411DTZD	ENOG411EM2U	0.0095	The glycine cleavage system catalyzes the degradation of glycine (By similarity)	Glycine-rich RNA-binding protein
ENOG411DRGX	ENOG411DWH4	0.0095	DNA-binding protein	)-oxidoreductase
ENOG411DTP8	ENOG411E543	0.0095	Aldo keto reductase family protein	thioredoxin x
ENOG411DQEQ	ENOG411DTBZ	0.0095	reversibly glycosylated polypeptide	AP-3 complex subunit
ENOG411DQP8	ENOG411DSZY	0.0095	domain--containing protein	Tobamovirus multiplication
ENOG411DUH1	ENOG411E2WH	0.0095	Dehydrogenase	Core component of nucleosome. Nucleosomes wrap and compact DNA into chromatin limiting DNA accessibility to the cellular machineries which require DNA as a template. Histones thereby play a central role in transcription regulation DNA repair DNA replication and chromosomal stability. DNA accessibility is regulated via a complex set of post-translational modifications of histones also called histone code and nucleosome remodeling
ENOG411DRM7	ENOG411DYTS	0.0095	U4 U6.U5 tri-snRNP-associated protein	Nucleoporin protein Ndc1-Nup
ENOG411DUPW	ENOG411DXT6	0.0095	4-hydroxyphenylpyruvate dioxygenase	aberrant root formation protein
ENOG411DQ4Q	ENOG411DT1F	0.0095	4-coumarate--CoA ligase-like	PI-PLC X domain-containing protein
ENOG411DRZI	ENOG411DWJG	0.0095	This protein promotes the GTP-dependent binding of aminoacyl-tRNA to the A-site of ribosomes during protein biosynthesis (By similarity)	GDSL esterase lipase
ENOG411E1UA	ENOG411EKJY	0.0095	NDH shuttles electrons from NAD(P)H plastoquinone via FMN and iron-sulfur (Fe-S) centers to quinones in the photosynthetic chain and possibly in a chloroplast respiratory chain. The immediate electron acceptor for the enzyme in this species is believed to be plastoquinone. Couples the redox reaction to proton translocation and thus conserves the redox energy in a proton gradient (By similarity)	GTP-binding protein typA bipA
ENOG411DSUJ	ENOG411DWY3	0.0095	SRG1-like	Nitrile-specifier protein
ENOG411DR74	ENOG411E2N7	0.0095	Transmembrane emp24 domain-containing protein	ribosomal protein L24
ENOG411DRRT	ENOG411DS4T	0.0095	Uncharacterized conserved protein (DUF2045)	UDP-glycosyltransferase
ENOG411DQN2	ENOG411DX6D	0.0095	Gdp-l-fucose synthase	ATPase family associated with various cellular activities (AAA)
ENOG411DS9E	ENOG411E2YE	0.0095	udp-glucose glycoprotein	Involved in the import of light-harvesting complex proteins (LHCP) and subsequent routing of these proteins to the chloroplast signal recognition particle (SRP) pathway
ENOG411DTHW	ENOG411E2P2	0.0095	guanylate	tetrapyrrole-binding protein
ENOG411DQ4U	ENOG411E620	0.0095	inactive purple acid phosphatase	acquisition of desiccation tolerance in seed
ENOG411DUGW	ENOG411E30Z	0.0095	Plant lipoxygenase may be involved in a number of diverse aspects of plant physiology including growth and development pest resistance and senescence or responses to wounding (By similarity)	Catalyzes the reaction of cyanate with bicarbonate to produce ammonia and carbon dioxide (By similarity)
ENOG411DT7Q	ENOG411DYGN	0.0095	cadmium zinc-transporting ATPase	Amidohydrolase
ENOG411DUTC	ENOG411DYHW	0.0095	mitogen-activated protein kinase	Cysteinyl-tRNA
ENOG411DY5U	ENOG411E0VU	0.0095	protein KRI1 homolog	serine carboxypeptidase-like
ENOG411DRSN	ENOG411DXTG	0.0095	Removes the N-terminal methionine from nascent proteins (By similarity)	protein TRANSPARENT TESTA 12-like
ENOG411DS26	ENOG411DSAB	0.0095	vacuolar protein	Homeobox protein knotted-1-like
ENOG411DR13	ENOG411DY4R	0.0095	Abscisic acid 8'-hydroxylase	Glycerophosphoryl diester phosphodiesterase family
ENOG411DW2R	ENOG411E2T6	0.0095	Cyclin-dependent kinase	Universal stress protein
ENOG411DTEK	ENOG411E2EM	0.0095	microtubule-associated protein	Myb-like DNA-binding domain
ENOG411DWSQ	ENOG411EM6P	0.0095	RNA recognition motif. (a.k.a. RRM RBD or RNP domain)	UDP-N-acetylglucosamine--peptide N-acetylglucosaminyltransferase
ENOG411DQ1P	ENOG411EKHT	0.0095	ADP-RIBOSYLATION FACTOR-like protein	Proteasome complex subunit Rpn13 ubiquitin receptor
ENOG411DW7B	ENOG411DZTW	0.0095	COBW domain-containing protein	Inosine-uridine preferring nucleoside hydrolase
ENOG411DPWX	ENOG411E40S	0.0095	dol-P-Man Man(6)GlcNAc(2)-PP-Dol alpha-12-mannosyltransferase-like	Mitochondrial import inner membrane translocase subunit
ENOG411DQAU	ENOG411E04B	0.0095	alpha-glucosidase	Protein of unknown function (DUF1350)
ENOG411DQ2B	ENOG411DQKR	0.0095	Glyco_18	chitinase
ENOG411E1EC	ENOG411E3K3	0.0095	FAD dependent oxidoreductase	Ferredoxin
ENOG411DR4J	ENOG411DVIT	0.0095	peroxisome biogenesis protein 22-like	Chlorophyll a-b binding protein
ENOG411DVWJ	ENOG411DWMA	0.0095	RNA-binding protein	NA
ENOG411DSMW	ENOG411DYEK	0.0095	Mitochondrial GTPase involved in mitochondrial trafficking (By similarity)	HVA22-like protein
ENOG411DWNX	ENOG411EMN8	0.0095	DUF218 domain	Lactoylglutathione lyase
ENOG411DQDB	ENOG411DTWF	0.0095	PsaA and PsaB bind P700 the primary electron donor of photosystem I (PSI) as well as the electron acceptors A0 A1 and FX. PSI is a plastocyanin-ferredoxin oxidoreductase converting photonic excitation into a charge separation which transfers an electron from the donor P700 chlorophyll pair to the spectroscopically characterized acceptors A0 A1 FX FA and FB in turn. Oxidized P700 is reduced on the lumenal side of the thylakoid membrane by plastocyanin (By similarity)	Leucine-rich repeat receptor-like protein kinase
ENOG411DUX7	ENOG411DW0Z	0.0095	Neutral alpha-glucosidase	NA
ENOG411DZ70	ENOG411E16G	0.0095	peptide chain release factor	NA
ENOG411DQU3	ENOG411DV69	0.0095	La domain	post-GPI attachment to proteins factor
ENOG411DYBF	ENOG411EKI5	0.0095	Peptidase family M20/M25/M40	pullulanase
ENOG411DSQP	ENOG411DYSD	0.0095	Tetraspanin family	Protein of unknown function (DUF1336)
ENOG411DW0E	ENOG411DXIU	0.0095	Protein of unknown function (DUF775)	Elongation factor
ENOG411DVIS	ENOG411DYWB	0.0095	thymidylate kinase	Hydroquinone
ENOG411DUP5	ENOG411E1ZF	0.0095	Inherit from NOG: s-layer protein	harpin-induced protein 1 domain containing protein expressed
ENOG411E17C	ENOG411EMBD	0.0095	sucrose-phosphate phosphatase activity	Rubisco LSMT substrate-binding
ENOG411DW83	ENOG411E30Z	0.0095	tRNA nucleotidyltransferase	Catalyzes the reaction of cyanate with bicarbonate to produce ammonia and carbon dioxide (By similarity)
ENOG411DQ3F	ENOG411E2XE	0.0095	Inherit from COG: nitrite reductase (nad(p)h) small subunit	nitrogen regulatory protein PII
ENOG411DSWK	ENOG411DXMC	0.0095	Removes the N-terminal methionine from nascent proteins (By similarity)	DEAD-box ATP-dependent RNA helicase
ENOG411DTCT	ENOG411E49C	0.0095	Catalyzes the ferrous insertion into protoporphyrin IX (By similarity)	Ribosomal protein S20
ENOG411DSFU	ENOG411DY1F	0.0095	Signal-recognition-particle assembly has a crucial role in targeting secretory proteins to the rough endoplasmic reticulum membrane (By similarity)	GTP pyrophosphokinase-like
ENOG411DRS5	ENOG411DTI3	0.0095	NA	Nuclear cap-binding protein subunit
ENOG411DR0B	ENOG411DR2H	0.0095	Domain of unknown function (DUF3411)	GMP synthase
ENOG411DTWN	ENOG411DXQ1	0.0095	Dehydrogenase	Coiled-coil domain-containing protein
ENOG411DQ54	ENOG411E2VH	0.0095	tubulin folding cofactor B	Glycine cleavage system H protein
ENOG411DQRZ	ENOG411DZNT	0.0095	Pfam:RanBPM_CRA	DCD
ENOG411E3VV	ENOG411EA0U	0.0095	Bet1-like SNARE	NA
ENOG411DVGR	ENOG411DYEK	0.0095	cytochrome P450	HVA22-like protein
ENOG411DQYE	ENOG411DUCU	0.0095	NA	Amidohydrolase family
ENOG411DRFU	ENOG411DU0M	0.0095	Inherit from KOG: -phosphatase	ubiquitin-conjugating enzyme
ENOG411DPQW	ENOG411DXM4	0.0095	Electron transfer flavoprotein subunit beta	yrdC domain-containing protein
ENOG411DR4H	ENOG411DTHH	0.0095	Pentatricopeptide repeat-containing protein	glucose-6-phosphate isomerase
ENOG411DSCW	ENOG411DZNE	0.0095	ubiquinone biosynthesis monooxygenase	Proteasome
ENOG411DRGU	ENOG411DRJ5	0.0095	triosephosphate isomerase	K01205 alpha-N-acetylglucosaminidase EC 3.2.1.50
ENOG411DPPT	ENOG411DQUH	0.0095	Membrane bound O-acyl	N(alpha)-acetyltransferase 16 NatA auxiliary
ENOG411DUKA	ENOG411EMHG	0.0095	Mate efflux family protein	Kinesin-associated protein (KAP)
ENOG411DUPG	ENOG411DXIK	0.0095	4-diphosphocytidyl-2-C-methyl-D-erythritol kinase	Low molecular weight protein-tyrosine-phosphatase
ENOG411DWEJ	ENOG411DWRI	0.0095	Pfam:MuDR	N-acetyltransferase B complex (NatB) non catalytic subunit
ENOG411DSM3	ENOG411EMH8	0.0095	ATP synthase 24 kDa subunit	Kinesin-associated protein (KAP)
ENOG411DSPH	ENOG411DWMA	0.0095	NA	NA
ENOG411DS21	ENOG411DSCA	0.0095	glucuronoxylan 4-O-methyltransferase activity	Gamma carbonic
ENOG411DQ56	ENOG411DUZ5	0.0095	PPIases accelerate the folding of proteins (By similarity)	NA
ENOG411DT3F	ENOG411DUXR	0.0095	fat-soluble vitamin metabolic process	serine esterase family protein
ENOG411DUMW	ENOG411DX01	0.0095	replication factor C	Peptidase family M28
ENOG411DQXM	ENOG411DU6J	0.0095	ras-related protein	NA
ENOG411DR3D	ENOG411DUHB	0.0095	CCR4-associated factor 1 homolog	Inherit from KOG: integrator complex subunit 7
ENOG411DRTA	ENOG411E0ZK	0.0095	3-hydroxyisobutyryl-CoA hydrolase-like protein	Destroys radicals which are normally produced within the cells and which are toxic to biological systems (By similarity)
ENOG411DRM7	ENOG411DVCC	0.0095	U4 U6.U5 tri-snRNP-associated protein	phosphate transporter
ENOG411E0NJ	ENOG411EMQ6	0.0095	enoyl-CoA hydratase isomerase family protein	Nudix hydrolase
ENOG411DSIW	ENOG411DTAD	0.0095	T-complex protein 1 subunit delta	NA
ENOG411DSCF	ENOG411DUH4	0.0095	COP9 signalosome complex subunit	Down-regulated in metastasis
ENOG411DPWK	ENOG411DSTP	0.0095	serine threonine-protein phosphatase 2A regulatory subunit B	Guanine nucleotide-binding protein-like 3
ENOG411E0V5	ENOG411EM28	0.0095	Magnesium-dependent phosphatase	Zinc knuckle
ENOG411DWFE	ENOG411E3RG	0.0095	reductase saccharopine dehydrogenase	cytochrome
ENOG411DRZ6	ENOG411DXHI	0.0095	Calreticulin	Mechanosensitive ion channel
ENOG411DUY5	ENOG411DWX7	0.0095	acyl-activating enzyme 17	Alcohol dehydrogenase GroES-like domain
ENOG411DTG1	ENOG411DZY2	0.0095	expressed protein	Inherit from euNOG: FG-GAP repeat-containing protein
ENOG411DQGV	ENOG411DR81	0.0095	outer membrane protein porin	Leucine-rich repeat-containing protein
ENOG411DQUV	ENOG411E0UD	0.0095	import inner membrane translocase subunit	glutamyl endopeptidase
ENOG411DZ7Y	ENOG411E3ZX	0.0095	2-hydroxyacyl-CoA	late embryogenesis abundant
ENOG411DTMU	ENOG411DVSJ	0.0095	mannosyl-oligosaccharide 12-alpha-mannosidase	ABC transporter G family member
ENOG411DQB0	ENOG411DQG7	0.0095	Methyltransferase	NA
ENOG411DTAT	ENOG411E04I	0.0095	Raffinose synthase or seed imbibition protein Sip1	cytokinin riboside 5'-monophosphate phosphoribohydrolase
ENOG411DT5R	ENOG411DXEB	0.0095	S-acyltransferase At1g69420-like	prolyl 4-hydroxylase
ENOG411DV5J	ENOG411DZZX	0.0095	transmembrane protein 120	ATP-dependent helicase
ENOG411DSSP	ENOG411DUHB	0.0095	DNA repair helicase	Inherit from KOG: integrator complex subunit 7
ENOG411DUJG	ENOG411DWNG	0.0095	formamidopyrimidine-DNA	PITH domain
ENOG411DSDQ	ENOG411EKP8	0.0095	zinc finger	phosphoribosylformylglycinamidine cyclo-ligase
ENOG411DU1Z	ENOG411DYPY	0.0095	9-cis-epoxy-carotenoid dioxygenase	exocyst complex component
ENOG411DW87	ENOG411E3EY	0.0095	ribonuclease J-like	NA
ENOG411DQ18	ENOG411E3FA	0.0095	transmembrane 9 superfamily member	Part of the twin-arginine translocation (Tat) system that transports large folded proteins containing a characteristic twin-arginine motif in their signal peptide across the thylakoid membrane. Involved in delta pH-dependent protein transport required for chloroplast development especially thylakoid membrane formation. TATC and TATB mediate precursor recognition whereas TATA facilitates translocation
ENOG411DUJW	ENOG411E4FJ	0.0095	villin-2-like	Protein of unknown function DUF538
ENOG411DZYT	ENOG411E2UR	0.0095	Amidohydrolase	Inherit from euNOG: DNA-binding protein-related
ENOG411DT3E	ENOG411DTUW	0.0095	domain-containing protein	NA
ENOG411DTWV	ENOG411DV4Q	0.0095	Cytochrome b6-f complex iron-sulfur subunit	Protein of unknown function DUF288
ENOG411DV54	ENOG411E4XB	0.0095	Cysteine proteinase inhibitor	U6 snRNA-associated Sm-like protein
ENOG411DSZ2	ENOG411DVDY	0.0095	Stores iron in a soluble non-toxic readily available form. Important for iron homeostasis (By similarity)	RING
ENOG411DWBG	ENOG411E0FA	0.0095	sirohydrochlorin	adenine phosphoribosyltransferase
ENOG411DV4E	ENOG411DV8S	0.0095	ruvB-like	Clathrin light chain
ENOG411DPX6	ENOG411E1UA	0.0095	Carbamoyl-phosphate synthase	NDH shuttles electrons from NAD(P)H plastoquinone via FMN and iron-sulfur (Fe-S) centers to quinones in the photosynthetic chain and possibly in a chloroplast respiratory chain. The immediate electron acceptor for the enzyme in this species is believed to be plastoquinone. Couples the redox reaction to proton translocation and thus conserves the redox energy in a proton gradient (By similarity)
ENOG411DTTQ	ENOG411DZT9	0.0095	callose synthase	sulfurtransferase
ENOG411DQA1	ENOG411DQRX	0.0095	thylakoid lumenal 15 kDa protein	ATPase subunit
ENOG411DRB8	ENOG411DT73	0.0095	gata transcription factor	tryptophanyl-trna
ENOG411DVTF	ENOG411E7CF	0.0095	Chlorophyll A-B binding protein	protein transport protein sec61
ENOG411DR2Q	ENOG411DS0H	0.0095	n-(5'-phosphoribosyl)anthranilate isomerase	Thylakoid lumenal 16.5 kDa protein
ENOG411DTC7	ENOG411DXBQ	0.0095	DEAD-box ATP-dependent RNA helicase	prefoldin subunit family protein
ENOG411E0B1	ENOG411E60H	0.0095	Reticulon-4-interacting protein 1	cAMP-regulated phosphoprotein/endosulfine conserved region
ENOG411DQMS	ENOG411DX0G	0.0095	Mitochondrial import inner membrane translocase subunit	elongation factor G
ENOG411DVNT	ENOG411DXV6	0.0095	regulator of	Ribonuclease E/G family
ENOG411DRU3	ENOG411DS2D	0.0095	auxin efflux carrier	Transferase family
ENOG411DSPZ	ENOG411DUU8	0.0095	Key enzyme in glycolysis that catalyzes the first step of the pathway by converting D-glyceraldehyde 3-phosphate (G3P) into 3-phospho-D-glyceroyl phosphate. Essential for the maintenance of cellular ATP levels and carbohydrate metabolism	Calcineurin-like phosphoesterase
ENOG411DSX1	ENOG411DU6J	0.0095	ORM1-like protein	NA
ENOG411DXWR	ENOG411E30B	0.0095	The primary product of this enzyme is 42'4'6'- tetrahydroxychalcone (also termed naringenin-chalcone or chalcone) which can under specific conditions spontaneously isomerize into naringenin	Pterin 4 alpha carbinolamine dehydratase
ENOG411DQPE	ENOG411DX01	0.0095	Beta-adaptin-like protein	Peptidase family M28
ENOG411DSDQ	ENOG411DWRK	0.0095	zinc finger	Inherit from euNOG: phosphatase domain containing paladin 1
ENOG411DRAR	ENOG411DTMA	0.0095	flavonoid 3'-monooxygenase-like	Protein of unknown function (DUF2012)
ENOG411DYTI	ENOG411E2DP	0.0095	Inherit from KOG: ATPase class	SnRK1-interacting protein 1
ENOG411DTHD	ENOG411DXRP	0.0095	anaphase-promoting complex subunit	Cytoplasmic Fragile-X interacting family
ENOG411DQKE	ENOG411DUA9	0.0095	Reduces hydrogen peroxide and alkyl hydroperoxides with reducing equivalents provided through the thioredoxin or glutaredoxin system. May be involved in intracellular redox signaling	2OG-Fe(II) oxygenase superfamily
ENOG411DX3I	ENOG411E5IK	0.0095	AAA-type ATPase family protein	ribosomal protein s10
ENOG411DT93	ENOG411DWBG	0.0095	riboflavin kinase (EC 2.7.1.26)	sirohydrochlorin
ENOG411DQZA	ENOG411E4SR	0.0095	ribose-5-phosphate	Small ubiquitin-related modifier
ENOG411DRT9	ENOG411E2RT	0.0095	Peptidyl-prolyl cis-trans isomerase	phosphoribosyltransferase
ENOG411DQWJ	ENOG411E3I9	0.0095	AP-2 complex subunit	60S ribosomal protein
ENOG411DXRM	ENOG411EKDT	0.0095	pyridoxal biosynthesis protein	Removes the phosphate from trehalose 6-phosphate to produce free trehalose. Trehalose accumulation in plant may improve abiotic stress tolerance
ENOG411DQWC	ENOG411DVHA	0.0095	diphosphomevalonate	haloacid dehalogenase-like hydrolase family protein
ENOG411DQ5U	ENOG411DU2Z	0.0095	oligopeptidase	Violaxanthin de-epoxidase
ENOG411DQ9U	ENOG411DS7M	0.0095	chaperone protein	tRNA pseudouridine synthase
ENOG411DPU1	ENOG411DR8Y	0.0095	male sterility MS5 family protein	Transcription factor
ENOG411DYYD	ENOG411EEBW	0.0095	Ubiquitin-protein ligase	E1-E2 ATPase
ENOG411DTKA	ENOG411DUFJ	0.0095	equilibrative nucleoside transporter	cleavage and polyadenylation specificity factor
ENOG411DXTF	ENOG411EKVJ	0.0095	soluble inorganic	CTLH
ENOG411DUV6	ENOG411EMMJ	0.0095	cytochrome c1-1 heme protein	GTPase that plays an essential role in the late steps of ribosome biogenesis (By similarity)
ENOG411DQSW	ENOG411E16G	0.0095	phosphoribosylformylglycinamidine synthase	NA
ENOG411DT4M	ENOG411E59F	0.0095	L-ascorbate peroxidase	ribosomal protein S11
ENOG411DYC6	ENOG411E5MC	0.0095	2 iron 2 sulfur cluster binding	Protein of unknown function (DUF2996)
ENOG411DPTE	ENOG411DW50	0.0095	selenium-binding protein	Inherit from KOG: Kinesin light chain
ENOG411DVRN	ENOG411DXRP	0.0095	RING-H2 finger protein	Cytoplasmic Fragile-X interacting family
ENOG411DRJX	ENOG411DXJC	0.0095	CBS domain-containing protein	5-3 exoribonuclease
ENOG411E050	ENOG411E37G	0.0095	Protein fat-free homolog	NA
ENOG411DUK4	ENOG411EKHT	0.0095	B-cell receptor-associated protein 31-like	Proteasome complex subunit Rpn13 ubiquitin receptor
ENOG411DRUJ	ENOG411DUGF	0.0095	serine threonine-protein kinase	traB domain-containing
ENOG411DXND	ENOG411E4XB	0.0095	protein ABCI7 chloroplastic-like	U6 snRNA-associated Sm-like protein
ENOG411DSKI	ENOG411DZAE	0.0095	Histone-arginine methyltransferase	Protein of unknown function DUF604
ENOG411E3ID	ENOG411EMMV	0.0095	C2	Hydroxyacylglutathione hydrolase
ENOG411DX7I	ENOG411E44C	0.0095	Aminomethyltransferase folate-binding domain	Inherit from euNOG: DNA-binding protein-related
ENOG411DW7N	ENOG411DYXS	0.0095	nucleic acid binding protein	prohibitin 2
ENOG411DX01	ENOG411DXRG	0.0095	Peptidase family M28	Tetraspanin family
ENOG411DQTY	ENOG411E30Z	0.0095	F-actin-capping protein subunit	Catalyzes the reaction of cyanate with bicarbonate to produce ammonia and carbon dioxide (By similarity)
ENOG411DVFZ	ENOG411E3VR	0.0095	translocation	ribosomal protein L16
ENOG411DRBS	ENOG411DU3X	0.0095	ras-related protein	4-hydroxy-3-methylbut-2-enyl diphosphate
ENOG411DR6P	ENOG411E2II	0.0095	L-ascorbate oxidase homolog	SCP
ENOG411DUX8	ENOG411E4EY	0.0095	Domain of unknown function (DUF3411)	Cyanobacterial and plant NDH-1 subunit O
ENOG411DQZ7	ENOG411E49I	0.0095	pre-mRNA-processing factor 40	Ribosomal protein L23
ENOG411DPRG	ENOG411DS3Z	0.0095	N6-adenosine-methyltransferase MT-A70-like	Ethylene receptor
ENOG411DSD3	ENOG411DZ4J	0.0095	Inherit from KOG: alpha-galactosidase	acyl-protein thioesterase
ENOG411DRFE	ENOG411DYGM	0.0095	nitrilase	Purple acid phosphatase
ENOG411DQZY	ENOG411DUPB	0.0095	Allows the formation of correctly charged Gln-tRNA(Gln) through the transamidation of misacylated Glu-tRNA(Gln) in chloroplasts and mitochondria. The reaction takes place in the presence of glutamine and ATP through an activated gamma-phospho- Glu-tRNA(Gln) (By similarity)	Chlorophyll A-B binding protein
ENOG411DTDZ	ENOG411DXNI	0.0095	sucrose transporter	Sucrase/ferredoxin-like
ENOG411DSYI	ENOG411DX5U	0.0095	Methylenetetrahydrofolate reductase	pheophorbide a oxygenase
ENOG411DV62	ENOG411E0GD	0.0095	Protein of unknown function (DUF3550/UPF0682)	Aminotransferase
ENOG411DRVR	ENOG411DWIZ	0.0095	ADP-ribosylation factor GTPase-activating protein	BSD
ENOG411E4PF	ENOG411EFJR	0.0095	Glyoxalase/Bleomycin resistance protein/Dioxygenase superfamily	AIG2-like family
ENOG411DVEM	ENOG411DZ2K	0.0095	proton pump interactor	zinc metalloprotease
ENOG411DVDK	ENOG411DZEB	0.0095	Plant synaptotagmin	NA
ENOG411DYMQ	ENOG411DZ3D	0.0095	Alkylated DNA repair protein alkB homolog	UDP-glucose 6-dehydrogenase
ENOG411DYE9	ENOG411E4HB	0.0095	Nicastrin	Rickettsia 17 kDa surface antigen family protein
ENOG411DTR9	ENOG411E36W	0.0095	dna binding protein	Activator of Hsp90 ATPase N-terminal
ENOG411DR4T	ENOG411DVHH	0.0095	phosphatidylserine decarboxylase	UvrB/uvrC motif
ENOG411DSBZ	ENOG411DUMS	0.0095	G2 mitotic-specific	embryogenesis-associated protein EMB8-like
ENOG411DTI0	ENOG411EKBE	0.0095	amidase C869.01-like	PI-PLC X domain-containing protein
ENOG411DTDH	ENOG411E0J7	0.0095	plant-type cell wall organization	vacuolar-sorting receptor
ENOG411DQSW	ENOG411DT34	0.0095	phosphoribosylformylglycinamidine synthase	Protein of unknown function (DUF1092)
ENOG411DQ1V	ENOG411DWE1	0.0095	Inherit from NOG: transcripton factor	Inherit from NOG: repeat protein
ENOG411DR6N	ENOG411DTYD	0.0095	beta-fructofuranosidase	LL-diaminopimelate aminotransferase
ENOG411DSGW	ENOG411DX6W	0.0095	phosphopantothenate--cysteine ligase	Serine threonine protein phosphatase 2A 55 kDa regulatory subunit B
ENOG411DS2J	ENOG411DVFP	0.0095	Topless-related protein	senescence-associated protein
ENOG411DTVM	ENOG411DTZQ	0.0095	DNA Topoisomerase	Signal peptidase
ENOG411DT4M	ENOG411E5VG	0.0095	L-ascorbate peroxidase	light-regulated protein-like
ENOG411DS0H	ENOG411DWGY	0.0095	Thylakoid lumenal 16.5 kDa protein	PPIases accelerate the folding of proteins. It catalyzes the cis-trans isomerization of proline imidic peptide bonds in oligopeptides (By similarity)
ENOG411DPQ5	ENOG411E0JK	0.0095	Nitric oxide synthase	The proteasome is a multicatalytic proteinase complex which is characterized by its ability to cleave peptides with Arg Phe Tyr Leu and Glu adjacent to the leaving group at neutral or slightly basic pH. The proteasome has an ATP-dependent proteolytic activity
ENOG411DQ7J	ENOG411DRWN	0.0095	Inherit from KOG: dihydrodiol dehydrogenase	psbB mRNA maturation factor Mbb1
ENOG411DPU0	ENOG411DZZD	0.0095	Uridylate	UDP-arabinopyranose mutase
ENOG411DQIR	ENOG411DRRU	0.0095	May be involved in the degradation process of specific misfolded endoplasmic reticulum (ER) luminal proteins	transporter
ENOG411DXGI	ENOG411DZ0B	0.0095	NA	chaperone protein DnaJ
ENOG411DX6U	ENOG411DZRD	0.0095	Emp24 gp25L p24 family	40s ribosomal protein
ENOG411E3PX	ENOG411E8KB	0.0095	cytochrome c oxidase	NA
ENOG411DPT8	ENOG411E2T5	0.0095	Histone-lysine n-methyltransferase	Peptidyl-prolyl cis-trans isomerase
ENOG411E94T	ENOG411EKSI	0.0095	pollen Ole e 1 allergen and extensin family protein	Glutamate-1-semialdehyde 21-aminomutase
ENOG411DW4J	ENOG411EBB0	0.0095	methylsterol	Inorganic H+ pyrophosphatase
ENOG411DRH3	ENOG411E42K	0.0095	Inherit from KOG: Mitochondrial inner membrane protease subunit	component of the ubiquinol-cytochrome c reductase complex (complex III or cytochrome b-c1 complex) which is part of the mitochondrial respiratory chain
ENOG411DR32	ENOG411DTRT	0.0095	NA	nucleosidase
ENOG411DPYH	ENOG411DQMS	0.0095	ras-related protein	Mitochondrial import inner membrane translocase subunit
ENOG411DWHI	ENOG411DXP7	0.0095	Subtilase family	Polysaccharide biosynthesis protein
ENOG411DRCA	ENOG411E0U9	0.0095	Male sterility protein	Catalyzes the formation of formate and 2-keto-4- methylthiobutyrate (KMTB) from 12-dihydroxy-3-keto-5- methylthiopentene (DHK-MTPene) (By similarity)
ENOG411DT6F	ENOG411DXAN	0.0095	repair protein	laccase-17-like
ENOG411DUG4	ENOG411DXCQ	0.0095	WRKY transcription factor	U3 small nucleolar RNA-associated protein 18
ENOG411DTIS	ENOG411E10G	0.0095	ATP-dependent zinc metalloprotease FtsH	NA
ENOG411DWBE	ENOG411DXX7	0.0095	pyruvate phosphate dikinase	Pfam:Alum_res
ENOG411DSEX	ENOG411DSWP	0.0095	39 kDa EF-Hand containing protein	beta-hexosaminidase
ENOG411DTHI	ENOG411EKBE	0.0095	indole-3-glycerol phosphate synthase	PI-PLC X domain-containing protein
ENOG411DU3A	ENOG411DVEP	0.0095	kinase family	ubiquitin-like modifier-activating enzyme
ENOG411DUX1	ENOG411DWST	0.0095	FAD binding domain	RNA polymerase II C-terminal domain phosphatase-like
ENOG411DW5J	ENOG411DWJX	0.0095	N-glycosylase DNA	NF-X1-type zinc finger protein
ENOG411DU1P	ENOG411E42K	0.0095	PGAP1-like protein	component of the ubiquinol-cytochrome c reductase complex (complex III or cytochrome b-c1 complex) which is part of the mitochondrial respiratory chain
ENOG411DPX1	ENOG411DRV3	0.0095	DUF1338	NEDD8-activating enzyme E1 regulatory
ENOG411DQ95	ENOG411E3VJ	0.0095	deaminase	Plant calmodulin-binding domain
ENOG411DVCJ	ENOG411E10G	0.0095	mitochondrial substrate carrier family protein	NA
ENOG411DS0M	ENOG411DZ64	0.0095	dnaJ homolog subfamily C member	receptor kinase
ENOG411DT5Q	ENOG411DWW3	0.0095	Protein of unknown function (DUF1682)	RNA recognition motif. (a.k.a. RRM RBD or RNP domain)
ENOG411DS7T	ENOG411DV48	0.0095	Histidyl-tRNA	WD repeat-containing protein
ENOG411DT3E	ENOG411DWXE	0.0095	domain-containing protein	GDT1-like protein
ENOG411DVMV	ENOG411E4RQ	0.0095	E3 ubiquitin-protein ligase synoviolin-like	essential for photochemical activity. FB is the terminal electron acceptor of PSI donating electrons to ferredoxin. The C-terminus interacts with PsaA B D and helps assemble the protein into the PSI complex. Required for binding of PsaD and PsaE to PSI. PSI is a plastocyanin-ferredoxin oxidoreductase converting photonic excitation into a charge separation which transfers an electron from the donor P700 chlorophyll pair to the spectroscopically characterized acceptors A0 A1 FX FA and FB in turn
ENOG411DX4J	ENOG411DZUJ	0.0095	UPF0326 protein	ubiquitin carboxyl-terminal hydrolase isozyme
ENOG411DR75	ENOG411DZCR	0.0095	nudix hydrolase 15	Formiminotransferase domain N-terminal subdomain
ENOG411DZ4J	ENOG411E2MZ	0.0095	acyl-protein thioesterase	Peptidyl-prolyl cis-trans isomerase
ENOG411DVUI	ENOG411DVV3	0.0095	Putative glycosyl hydrolase of unknown function (DUF1680)	GDSL esterase lipase
ENOG411DRX7	ENOG411DU3X	0.0095	NAD dependent epimerase/dehydratase family	4-hydroxy-3-methylbut-2-enyl diphosphate
ENOG411DPZ5	ENOG411DR0J	0.0095	DUF1336 domain containing protein expressed	may have effects in promoting growth and development. May function in membrane trafficking and in fusion of vesicles with plasma membrane
ENOG411DU99	ENOG411E4W9	0.0095	Plant synaptotagmin	U6 snRNA-associated Sm-like protein
ENOG411DRKJ	ENOG411DWT6	0.0095	calcium homeostasis regulator CHoR1	alanyl-tRNA synthetase
ENOG411DRTA	ENOG411EASE	0.0095	3-hydroxyisobutyryl-CoA hydrolase-like protein	AMP-binding enzyme
ENOG411DRJN	ENOG411DWZH	0.0095	abundant protein	Ribosomal protein S9
ENOG411DQW2	ENOG411DZNC	0.0095	Glucose and ribitol	O-methyltransferase
ENOG411DW0U	ENOG411DXS0	0.0095	BRO1-like domain	amine oxidase
ENOG411DX9Y	ENOG411DZD2	0.0095	ATP-dependent protease La (LON) domain	Ribosome recycling factor
ENOG411DRXH	ENOG411EKJR	0.0095	Cell division protein ftsZ	glutathione s-transferase
ENOG411DRTT	ENOG411DSAS	0.0095	Protein of unknown function DUF604	ribosome biogenesis GTPase
ENOG411DTU5	ENOG411DZZD	0.0095	ruBisCO large subunit-binding protein subunit beta	UDP-arabinopyranose mutase
ENOG411DSKQ	ENOG411DU5G	0.0095	protease	Tetratricopeptide repeat protein
ENOG411DQ5E	ENOG411EMMP	0.0095	phosphatase	riboflavin biosynthesis protein
ENOG411DPYK	ENOG411DQ1P	0.0095	short-chain dehydrogenase reductase family 42E member	ADP-RIBOSYLATION FACTOR-like protein
ENOG411DTAD	ENOG411DVH0	0.0095	NA	Component of the cytochrome b6-f complex which mediates electron transfer between photosystem II (PSII) and photosystem I (PSI) cyclic electron flow around PSI and state transitions
ENOG411DQKD	ENOG411DS61	0.0095	RNA-binding protein	cytosolic purine 5'-nucleotidase-like
ENOG411DSSB	ENOG411DYYF	0.0095	angio-associated migratory cell protein-like	ribosomal protein L11
ENOG411E3PV	ENOG411EMPR	0.0095	Scavenger mRNA decapping enzyme C-term binding	phosphoglycerate mutase
ENOG411DQJS	ENOG411DU9U	0.0095	mitogen-activated protein kinase kinase	Pyruvate kinase
ENOG411DR7Y	ENOG411E4HS	0.0095	RNA-binding protein	Thioredoxin-like protein
ENOG411DS96	ENOG411DVEP	0.0095	AP-4 complex subunit	ubiquitin-like modifier-activating enzyme
ENOG411DX1S	ENOG411E85U	0.0095	Protoporphyrinogen oxidase	NA
ENOG411DRK5	ENOG411DTFW	0.0095	pentatricopeptide repeat-containing protein At1g80270	geminivirus Rep-interacting motor
ENOG411DQ37	ENOG411DTQ6	0.0095	callose synthase	Domain of unknown function (DUF3411)
ENOG411E3SD	ENOG411EKTJ	0.0095	NA	NADH-Ubiquinone/plastoquinone (complex I) various chains
ENOG411DQA3	ENOG411DTXI	0.0095	Coatomer subunit	Vacuolar protein sorting-associated protein
ENOG411DSWB	ENOG411DW6U	0.0095	Domain of unknown function (DUF3598)	glutamine synthetase
ENOG411DYBF	ENOG411E01T	0.0095	Peptidase family M20/M25/M40	RNA recognition motif. (a.k.a. RRM RBD or RNP domain)
ENOG411DSU4	ENOG411DUC6	0.0095	nucleobase-ascorbate transporter	Protein of unknown function (DUF3529)
ENOG411DRIZ	ENOG411DYH4	0.0095	chaperone protein	annexin D5-like
ENOG411DQ5E	ENOG411E3U9	0.0095	phosphatase	NA
ENOG411E0ZG	ENOG411E4DM	0.0095	PWWP domain	histone h2a
ENOG411DS48	ENOG411EKJD	0.0095	Sister chromatid cohesion protein PDS5	Protein of unknown function (DUF3593)
ENOG411DTYP	ENOG411E76V	0.0095	exosome complex exonuclease	NA
ENOG411DV3W	ENOG411E4GQ	0.0095	enolase (EC 4.2.1.11)	EF hand family protein
ENOG411DV6M	ENOG411E2KA	0.0095	Peptidase family M50	40S ribosomal protein
ENOG411DW6U	ENOG411E0XZ	0.0095	glutamine synthetase	Exosome complex
ENOG411DUQF	ENOG411DXJI	0.0095	phosphoribosylaminoimidazole carboxylase	Pentatricopeptide repeat-containing protein
ENOG411DWYH	ENOG411DZTY	0.0095	SWI SNF-related matrix-associated actin-dependent regulator of chromatin subfamily A member 3-like	tRNA dimethylallyltransferase
ENOG411DT62	ENOG411DYWT	0.0095	Catalyzes the formation of N(7)-methylguanine at position 46 (m7G46) in tRNA (By similarity)	beta-amylase
ENOG411DT4C	ENOG411DXKS	0.0095	ATP-dependent zinc metalloprotease FtsH	methionyl-tRNA synthetase
ENOG411DSRB	ENOG411DUQ1	0.0095	synthetase	TatD related DNase
ENOG411DW0S	ENOG411DYMA	0.0095	WD40-like Beta Propeller Repeat	ubiquitin-conjugating enzyme
ENOG411DQ3V	ENOG411DRFN	0.0095	rop guanine nucleotide exchange factor	UPF0183 protein
ENOG411DRXM	ENOG411E57Y	0.0095	ATP-dependent zinc metalloprotease FTSH	Protein of unknown function (DUF1279)
ENOG411DV75	ENOG411EKXP	0.0095	aldo keto reductase	cell division protein FtsY
ENOG411DSVG	ENOG411DUDB	0.0095	DNA polymerase	PP2A regulatory subunit
ENOG411DT3E	ENOG411DXKD	0.0095	domain-containing protein	Multiple inositol polyphosphate phosphatase
ENOG411DPRZ	ENOG411DQUG	0.0095	Oxidoreductase family NAD-binding Rossmann fold	Branched-chain-amino-acid aminotransferase-like protein 3
ENOG411DQ58	ENOG411DVXK	0.0095	NA	Pfam:DUF618
ENOG411DQ22	ENOG411DR5D	0.0095	Lipin family	Protein disulfide isomerase
ENOG411DQS5	ENOG411DVWH	0.0095	ribulose-15 bisphosphate carboxylase oxygenase large subunit N-methyltransferase	NA
ENOG411E3XM	ENOG411ECN4	0.0095	NADH dehydrogenase (ubiquinone) 1 beta subcomplex	cytochrome P450
ENOG411DX1X	ENOG411DZID	0.0095	myosin-J heavy chain-like	NA
ENOG411DUAU	ENOG411DX1I	0.0095	anthranilate synthase	KISc
ENOG411DQ31	ENOG411DW4M	0.0095	Ethanol tolerance protein GEKO1	ATP synthase mitochondrial F1 complex assembly factor
ENOG411DQ00	ENOG411DXGY	0.0095	Inositol-tetrakisphosphate 1-kinase	beta-galactosidase
ENOG411DQTK	ENOG411DRZR	0.0095	mannosyl-oligosaccharide 12-alpha-mannosidase	membrane steroid-binding protein
ENOG411DTDP	ENOG411DW87	0.0095	Citrate transporter	ribonuclease J-like
ENOG411DT1X	ENOG411E2WD	0.0095	Sterol 24-C-methyltransferase	Voltage-dependent rectifying anion channel that facilitates the translocation between chloroplast and cytoplasm of phosphorylated carbohydrates such as triosephosphate 3- phosphoglycerate and inorganic phosphate (Pi) depending of ATP to triosephosphate ratio in the plastidial intermembrane space
ENOG411DV16	ENOG411EKTG	0.0095	DEAD-box ATP-dependent RNA helicase	TPR/MLP1/MLP2-like protein
ENOG411DU8U	ENOG411E5N7	0.0095	Amino acid kinase family	Ribosomal protein S21
ENOG411DXFS	ENOG411EA00	0.0095	pheophorbide a oxygenase	Mitochondrial 2-oxoglutarate malate carrier
ENOG411DT33	ENOG411DZR8	0.0095	chaperone protein DnaJ	60S ribosomal protein
ENOG411DQZJ	ENOG411E3RQ	0.0095	dual specificity protein kinase	macrophage migration inhibitory factor
ENOG411DTPI	ENOG411DYE3	0.0095	efflux antiporter	Tho complex subunit
ENOG411DPWT	ENOG411DSGF	0.0095	serine threonine-protein phosphatase	U3 small nucleolar RNA-associated protein
ENOG411DV7J	ENOG411EMMK	0.0095	condensin-2 complex subunit	GTPase that plays an essential role in the late steps of ribosome biogenesis (By similarity)
ENOG411DQ19	ENOG411DSV5	0.0095	12-oxophytodienoate reductase	sulfhydryl oxidase
ENOG411DPX1	ENOG411DTW4	0.0095	DUF1338	Carbon catabolite repressor protein 4 homolog
ENOG411DRCD	ENOG411E0S3	0.0095	DNA repair protein	short-chain dehydrogenase reductase
ENOG411DVSN	ENOG411DZ68	0.0095	RNA polymerase-associated protein RTF1	RNA polymerase II-associated protein
ENOG411DRT2	ENOG411DTXQ	0.0095	Protein of unknown function (DUF1421)	vacuole membrane protein
ENOG411DTS8	ENOG411DUB8	0.0095	heat- shock	3-oxoacyl- acyl-carrier-protein synthase
ENOG411DTN3	ENOG411DY5A	0.0095	Domain of unknown function (DUF303)	PUA domain
ENOG411E18U	ENOG411ECUF	0.0095	bidirectional sugar transporter	Short chain alpha-hydroxy acid oxidase
ENOG411DSMW	ENOG411EKP3	0.0095	Mitochondrial GTPase involved in mitochondrial trafficking (By similarity)	Calcineurin-like phosphoesterase
ENOG411E3VR	ENOG411E410	0.0095	ribosomal protein L16	ribosomal protein S11
ENOG411DYZ7	ENOG411DZ8N	0.0095	Leucine-rich repeat	50S ribosome-binding GTPase
ENOG411DQS5	ENOG411DYMW	0.0095	ribulose-15 bisphosphate carboxylase oxygenase large subunit N-methyltransferase	alphaalpha-trehalase (EC 3.2.1.28)
ENOG411DQSN	ENOG411DTEJ	0.0095	U-box domain-containing protein	retinoblastoma-binding protein 5-like
ENOG411DTNY	ENOG411DTQJ	0.0095	transporter	methyltransferase
ENOG411DPXB	ENOG411DZYT	0.0095	NA	Amidohydrolase
ENOG411DSIN	ENOG411DTJP	0.0095	Adds a myristoyl group to the N-terminal glycine residue of certain cellular proteins (By similarity)	Glycosyl hydrolases family 31
ENOG411DRQH	ENOG411DYGY	0.0095	Threonine aldolase	ATP-dependent Clp protease proteolytic subunit
ENOG411DS78	ENOG411DU2P	0.0095	polygalacturonase QRT3-like	acetyltransferase type b catalytic
ENOG411DRYK	ENOG411DSTF	0.0095	respiratory burst oxidase	sucrose transporter
ENOG411DXMC	ENOG411E1J6	0.0095	DEAD-box ATP-dependent RNA helicase	NA
ENOG411DT41	ENOG411DX6U	0.0095	DEAD-box ATP-dependent RNA helicase	Emp24 gp25L p24 family
ENOG411DUGY	ENOG411DYKR	0.0095	CysPc	Clathrin interactor EPSIN
ENOG411DWMM	ENOG411E3D9	0.0095	DCD	calcium-binding protein
ENOG411DRQH	ENOG411DX24	0.0095	Threonine aldolase	Cysteine protease required for autophagy which is able to cleave the C-terminal part of ATG8 that may be subsequently converted to a smaller form with a revealed C-terminal glycine
ENOG411DQVZ	ENOG411DZED	0.0095	Glycosyl hydrolase family 3 N terminal domain	Inherit from KOG: Cat eye syndrome chromosome region candidate 5
ENOG411DVMS	ENOG411DVP6	0.0095	glutamate	tryptophan synthase
ENOG411DPZ8	ENOG411DSW7	0.0095	mitochondrial-processing peptidase subunit	PTI1-like tyrosine-protein kinase
ENOG411DQN4	ENOG411DTSJ	0.0095	Plays a role in photosynthetic sucrose synthesis by catalyzing the rate-limiting step of sucrose biosynthesis from UDP-glucose and fructose- 6-phosphate. Involved in the regulation of carbon partitioning in the leaves of plants. May regulate the synthesis of sucrose and therefore play a major role as a limiting factor in the export of photoassimilates out of the leaf. Plays a role for sucrose availability that is essential for plant growth and fiber elongation	Calcium-transporting ATPase
ENOG411DR7Y	ENOG411DRRH	0.0095	RNA-binding protein	ABC transporter C family member
ENOG411DQPC	ENOG411DV1K	0.0095	pyrroline-5-carboxylate reductase	NA
ENOG411DVJD	ENOG411E395	0.0095	Memo-like protein	iron-sulfur cluster co-chaperone protein HscB
ENOG411DSYW	ENOG411DVRW	0.0095	Dolichyl-diphosphooligosaccharide--protein glycosyltransferase 48 kDa	maltose excess protein
ENOG411DVH6	ENOG411DWFW	0.0095	lipocalin	inorganic
ENOG411DR6K	ENOG411DT12	0.0095	vacuolar protein sorting-associated protein 52	K10406 kinesin family member C2 C3
ENOG411DT5Y	ENOG411DW48	0.0095	UPF0160 protein MYG1	desiccation-related protein PCC13-62-like
ENOG411DPVQ	ENOG411DRQT	0.0095	myosin-J heavy chain-like	phosphoglycerate kinase
ENOG411DR91	ENOG411E1JN	0.0095	Inherit from KOG: nitric oxide associated 1	Pyridoxamine 5'-phosphate oxidase
ENOG411DUGW	ENOG411DYVY	0.0095	Plant lipoxygenase may be involved in a number of diverse aspects of plant physiology including growth and development pest resistance and senescence or responses to wounding (By similarity)	Translation initiation factor
ENOG411DR2N	ENOG411DXJ3	0.0095	cytochrome P450	chlorophyllase (EC 3.1.1.14)
ENOG411DPWJ	ENOG411DRF8	0.0095	Nitrate reductase is a key enzyme involved in the first step of nitrate assimilation in plants fungi and bacteria (By similarity)	SART-1 family
ENOG411DR3G	ENOG411DYKF	0.0095	sumo-activating enzyme	NA
ENOG411DRSK	ENOG411DTJV	0.0095	porphobilinogen deaminase	zinc ion binding protein
ENOG411DW5W	ENOG411DY1G	0.0095	glucan endo-1-3-beta-glucosidase	2OG-Fe(II) oxygenase superfamily
ENOG411DSA3	ENOG411DX3I	0.0095	Protein of unknown function (DUF1620)	AAA-type ATPase family protein
ENOG411DYUB	ENOG411E59M	0.0095	Hydroxyacylglutathione hydrolase	Enzyme of the cupin superfamily
ENOG411DV14	ENOG411DYKK	0.0095	Endoplasmic	NA
ENOG411DS61	ENOG411DWTB	0.0095	cytosolic purine 5'-nucleotidase-like	syntaxin 6 N-terminal domain containing protein expressed
ENOG411DV20	ENOG411DXN0	0.0095	Ion channel	Inositol-pentakisphosphate
ENOG411DQ01	ENOG411DWAN	0.0095	NA	Acyltransferase
ENOG411DRQK	ENOG411DX6U	0.0095	ribosomal protein L6	Emp24 gp25L p24 family
ENOG411DW28	ENOG411E13R	0.0095	Rubisco LSMT substrate-binding	Pentatricopeptide repeat-containing protein
ENOG411DRCN	ENOG411E587	0.0095	LRR receptor-like serine threonine-protein kinase	V-type proton ATPase subunit
ENOG411DPX1	ENOG411DZZD	0.0095	DUF1338	UDP-arabinopyranose mutase
ENOG411DQAQ	ENOG411DQQ3	0.0095	Protein of unknown function (DUF1423)	Brefeldin A-inhibited guanine nucleotide-exchange protein
ENOG411DUAC	ENOG411DY2U	0.0095	Expp1 protein	Glycosyl hydrolase family protein 43
ENOG411DW9R	ENOG411DWUF	0.0095	Nucleoporin Nup120/160	LIMR family
ENOG411DRUJ	ENOG411DY99	0.0095	serine threonine-protein kinase	Pfam:DUF593
ENOG411DT02	ENOG411DYHH	0.0095	chaperone protein	secretory carrier-associated membrane protein
ENOG411DURT	ENOG411E0BM	0.0095	Protein CWC15 homolog	Golgi to ER traffic protein 4 homolog
ENOG411DTX8	ENOG411DV8U	0.0095	Cysteine desulfurase	E3 ubiquitin-protein ligase HERC2-like
ENOG411DSSS	ENOG411DU3U	0.0095	Cytochrome b5-like Heme/Steroid binding domain	Protein sel-1 homolog
ENOG411DPN7	ENOG411DT3A	0.0095	Rhodanese-like domain	fatty acid metabolic process
ENOG411DSIM	ENOG411DXNM	0.0095	ATP-dependent	heterogeneous nuclear ribonucleoprotein
ENOG411DT4F	ENOG411DV3I	0.0095	carrier protein thioesterase	Alpha-l-fucosidase
ENOG411DU5E	ENOG411DUVR	0.0095	beta-glucosidase	Clathrin assembly protein
ENOG411DR8N	ENOG411DU3X	0.0095	E3 ubiquitin-protein ligase	4-hydroxy-3-methylbut-2-enyl diphosphate
ENOG411DW4I	ENOG411DY7B	0.0095	ATP-dependent Clp protease proteolytic subunit	golgin candidate
ENOG411DQK5	ENOG411DZE8	0.0095	ras-related protein	NA
ENOG411DTSI	ENOG411E3M7	0.0095	ABC transporter F family member	Transcription factor
ENOG411DW4X	ENOG411DWXC	0.0095	This enzyme is required for electron transfer from NADP to cytochrome P450 (By similarity)	Tetratricopeptide repeat protein
ENOG411DWJ0	ENOG411E5MC	0.0095	bifunctional dihydroflavonol 4-reductase flavanone	Protein of unknown function (DUF2996)
ENOG411DYTV	ENOG411E42N	0.0095	auxin efflux	dihydroneopterin aldolase
ENOG411DQB7	ENOG411EKNF	0.0095	Reduces hydrogen peroxide and alkyl hydroperoxides with reducing equivalents provided through the thioredoxin or glutaredoxin system. May be involved in chloroplast redox homeostasis	Glutathione S-transferase
ENOG411DUDM	ENOG411DUSS	0.0095	transmembrane protein 111-like	Beta-carotene hydroxylase
ENOG411DX95	ENOG411E4T7	0.0095	cell number regulator 6-like	NA
ENOG411DQYE	ENOG411DWTM	0.0095	NA	phosphatase
ENOG411DT5Q	ENOG411DYHI	0.0095	Protein of unknown function (DUF1682)	pfkB family carbohydrate kinase
ENOG411DSMP	ENOG411EK85	0.0095	Zinc ion binding	SAP
ENOG411DQXV	ENOG411DTIJ	0.0095	cytosolic iron-sulfur protein assembly	phosphatase 2C
ENOG411DUNH	ENOG411E0I3	0.0095	UDP-glycosyltransferase 92A1-like	12-oxophytodienoate reductase
ENOG411DSCY	ENOG411E4FR	0.0095	meiotically up-regulated gene 71	low-temperature-induced 65
ENOG411DPZU	ENOG411E09U	0.0095	dnaJ homolog subfamily C member	ubiquitin interaction motif-containing protein
ENOG411DTES	ENOG411E1BT	0.0095	expressed protein	nucleotide-sensitive chloride conductance regulator
ENOG411E0UI	ENOG411E1JN	0.0095	Aldo/keto reductase family	Pyridoxamine 5'-phosphate oxidase
ENOG411DQG9	ENOG411DZKT	0.0095	regulator of nonsense transcripts 1	ABC transporter B family member
ENOG411DUGF	ENOG411DUX8	0.0095	traB domain-containing	Domain of unknown function (DUF3411)
ENOG411DQVX	ENOG411DVQD	0.0095	Exosome complex component	phosphatidylinositol binding
ENOG411DQ69	ENOG411DTWN	0.0095	phosphatase 2C	Dehydrogenase
ENOG411DRMZ	ENOG411E2BA	0.0095	Rtf2 RING-finger	lob domain-containing protein
ENOG411DS1I	ENOG411E35V	0.0095	hydrolase	Destroys radicals which are normally produced within the cells and which are toxic to biological systems (By similarity)
ENOG411DPP5	ENOG411E3R3	0.0095	Protein disulfide isomerase	frataxin
ENOG411DQ44	ENOG411DVV0	0.0095	protein TRANSPARENT TESTA	ABC transporter G family member
ENOG411DW00	ENOG411DZWV	0.0095	CAAX prenyl protease 1	Protein translocase subunit SecA
ENOG411DST4	ENOG411DX6U	0.0095	ABC transporter G family member	Emp24 gp25L p24 family
ENOG411DX5R	ENOG411DXCV	0.0095	tesmin TSO1-like CXC	mitochondrial substrate carrier family protein
ENOG411DQVA	ENOG411DVJS	0.0095	Dienelactone hydrolase family protein	TLD
ENOG411DU0Y	ENOG411DWWT	0.0095	Inherit from NOG: alpha-l-fucosidase	Phosphopantothenoylcysteine decarboxylase
ENOG411DQRM	ENOG411DZUX	0.0095	gamma-tubulin complex component	S-ribonuclease binding protein
ENOG411DU9K	ENOG411DYEA	0.0095	trafficking protein particle complex subunit 12-like	Protein of unknown function (DUF2921)
ENOG411DZH1	ENOG411DZKT	0.0095	NA	ABC transporter B family member
ENOG411DVZH	ENOG411E34J	0.0095	Inherit from KOG: HEAT repeat	NADH dehydrogenase ubiquinone 1 alpha subcomplex subunit 5
ENOG411DQZ3	ENOG411DTCX	0.0095	DNA damage-inducible protein	dna-damage-repair toleration protein
ENOG411DW5W	ENOG411DZD2	0.0095	glucan endo-1-3-beta-glucosidase	Ribosome recycling factor
ENOG411DVMP	ENOG411E38T	0.0095	Scarecrow-like protein	2Fe-2S iron-sulfur cluster binding domain
ENOG411DQDQ	ENOG411DQT7	0.0095	flavonol synthase	heparanase-like protein
ENOG411DPRM	ENOG411DW28	0.0095	protein phosphatase 2C 55-like	Rubisco LSMT substrate-binding
ENOG411DRFC	ENOG411DZAM	0.0095	presenilin	S-acyltransferase
ENOG411DPWH	ENOG411DVGD	0.0095	Glutathione reductase	Phenazine biosynthesis-like protein
ENOG411DWA4	ENOG411DYYS	0.0095	glutamyl-tRNA(Gln) amidotransferase subunit A-like	ran-binding protein 1
ENOG411DSV2	ENOG411DVBB	0.0095	methylcrotonoyl-CoA carboxylase subunit alpha	Pfam:DUF827
ENOG411DXSW	ENOG411E0GG	0.0095	Is associated with a DNA binding complex that binds to the G box a well-characterized cis-acting DNA regulatory element found in plant genes	acyl coa ligase acetate-coa synthetase-like protein
ENOG411DVWZ	ENOG411DW6V	0.0095	Catalyzes the S-methylmethionine (SMM) biosynthesis from adenosyl-L-homocysteine (AdoMet) and methionine. SMM biosynthesis (by MMT1) and degradation (by HMT-1 HMT-2 and HMT-3) constitute the SMM cycle in plants which is probably required to achieve short term control of AdoMet level. Also able to catalyze the selenium-methylmethionine (SeMM) from AdoMet and selenium- methionine (SeMet). May play a role in phoem sulfur transport	Fimbrin-like protein
ENOG411DQ21	ENOG411EKXN	0.0095	Catalyzes the dehydration of the S-form of NAD(P)HX at the expense of ATP which is converted to ADP. Together with NAD(P)HX epimerase which catalyzes the epimerization of the S- and R-forms the enzyme allows the repair of both epimers of NAD(P)HX a damaged form of NAD(P)H that is a result of enzymatic or heat-dependent hydration (By similarity)	zinc protease pqqL-like
ENOG411DT71	ENOG411DX5W	0.0095	processing enzyme	GDSL esterase lipase
ENOG411DU7T	ENOG411DY1H	0.0095	MORC family CW-type zinc finger protein	Protein SUPPRESSOR OF GENE SILENCING
ENOG411DVJV	ENOG411EM5C	0.0095	Potassium transporter	CHD3-type chromatin-remodeling factor
ENOG411DRJD	ENOG411DUCB	0.0095	LRR repeats and ubiquitin-like domain-containing protein	Translocon-associated protein
ENOG411DWG6	ENOG411DXWS	0.0095	SPX domain-containing membrane protein	NA
ENOG411DR1J	ENOG411DSG8	0.0095	Betaine aldehyde dehydrogenase	nucleoside diphosphate kinase
ENOG411DQB7	ENOG411E22B	0.0095	Reduces hydrogen peroxide and alkyl hydroperoxides with reducing equivalents provided through the thioredoxin or glutaredoxin system. May be involved in chloroplast redox homeostasis	NA
ENOG411DUCH	ENOG411DX4Z	0.0095	Inherit from KOG: Abhydrolase domain containing	flavin-containing monooxygenase
ENOG411DQXV	ENOG411E42C	0.0095	cytosolic iron-sulfur protein assembly	Chaperonin
ENOG411DYAB	ENOG411DZNE	0.0095	NADH-cytochrome b5 reductase-like	Proteasome
ENOG411DWY3	ENOG411E5Z3	0.0095	Nitrile-specifier protein	Transcription factor Pcc1
ENOG411DRKJ	ENOG411DXH1	0.0095	calcium homeostasis regulator CHoR1	tocopherol cyclase
ENOG411DRNH	ENOG411DVXD	0.0095	pumilio homolog	NA
ENOG411DS1G	ENOG411DTX8	0.0095	Phosphoribosylaminoimidazole-succinocarboxamide synthase	Cysteine desulfurase
ENOG411DQ4R	ENOG411DRKU	0.0095	Mediator complex subunit 23	protein PLASTID MOVEMENT IMPAIRED
ENOG411DVUI	ENOG411DXK0	0.0095	Putative glycosyl hydrolase of unknown function (DUF1680)	tRNA-splicing endonuclease positive effector-related
ENOG411DQ01	ENOG411DQAG	0.0095	NA	golgin candidate
ENOG411DPTS	ENOG411DTJ8	0.0095	callose synthase	aspartic proteinase-like protein
ENOG411DS46	ENOG411DT3V	0.0095	ATP-dependent DNA helicase	ubiquitin-fold modifier-conjugating enzyme
ENOG411DSE1	ENOG411DUV7	0.0095	Lactoylglutathione lyase	Methylates caffeoyl-CoA to feruloyl-CoA and 5- hydroxyferuloyl-CoA to sinapoyl-CoA. Plays a role in the synthesis of feruloylated polysaccharides. Involved in the reinforcement of the plant cell wall. Also involved in the responding to wounding or pathogen challenge by the increased formation of cell wall- bound ferulic acid polymers
ENOG411DQ23	ENOG411DXTD	0.0095	bifunctional monodehydroascorbate reductase and carbonic anhydrase	red chlorophyll catabolite reductase
ENOG411DS24	ENOG411DX5Q	0.0095	Lipoamide acyltransferase component of branched-chain alpha-keto acid dehydrogenase complex	NmrA-like family
ENOG411DYBS	ENOG411E4IR	0.0095	PWI domain	zinc finger
ENOG411DQ2T	ENOG411E42K	0.00949990709773	glucan endo-1-3-beta-glucosidase	component of the ubiquinol-cytochrome c reductase complex (complex III or cytochrome b-c1 complex) which is part of the mitochondrial respiratory chain
ENOG411DQ70	ENOG411DVXX	0.00949971767363	ubiquitin carboxyl-terminal hydrolase	Histone-lysine n-methyltransferase
ENOG411DTFP	ENOG411E3FK	0.00949938949939	heme-binding protein	thioesterase
ENOG411DXEM	ENOG411DYHI	0.00949938949939	H ACA ribonucleoprotein complex subunit	pfkB family carbohydrate kinase
ENOG411DSQ8	ENOG411DT4M	0.00949938949939	UDP-Glycosyltransferase	L-ascorbate peroxidase
ENOG411DR72	ENOG411DVKS	0.00949938949939	Inherit from KOG: transposon protein	beta-galactosidase
ENOG411DTE8	ENOG411DUGW	0.00949938949939	electron transfer flavoprotein	Plant lipoxygenase may be involved in a number of diverse aspects of plant physiology including growth and development pest resistance and senescence or responses to wounding (By similarity)
ENOG411DR2N	ENOG411DT62	0.00949938949939	cytochrome P450	Catalyzes the formation of N(7)-methylguanine at position 46 (m7G46) in tRNA (By similarity)
ENOG411DTIE	ENOG411E07X	0.00949938949939	serine racemase	Glutathione S-transferase
ENOG411DVM0	ENOG411DZ5V	0.00949938949939	Mortality factor 4-like protein 1	glucose-6-phosphate 1-dehydrogenase
ENOG411DPT3	ENOG411DQAY	0.00949938949939	Polyadenylate-binding protein	Component of the ubiquinol-cytochrome c reductase complex (complex III or cytochrome b-c1 complex) which is a respiratory chain that generates an electrochemical potential coupled to ATP synthesis (By similarity)
ENOG411DUMA	ENOG411E1C3	0.00949938949939	Endoplasmic reticulum-Golgi intermediate compartment protein	zinc finger protein
ENOG411DZNU	ENOG411DZSK	0.00949938949939	LRR receptor-like serine threonine-protein kinase	dimethyladenosine
ENOG411DTWI	ENOG411DZYT	0.00949938949939	carboxyl methyltransferase	Amidohydrolase
ENOG411DSMP	ENOG411DU7U	0.00949938949939	Zinc ion binding	The proteasome is a multicatalytic proteinase complex which is characterized by its ability to cleave peptides with Arg Phe Tyr Leu and Glu adjacent to the leaving group at neutral or slightly basic pH. The proteasome has an ATP-dependent proteolytic activity (By similarity)
ENOG411DXAJ	ENOG411DYZ4	0.00949938949939	probably inactive leucine-rich repeat receptor-like protein kinase	Pentatricopeptide repeat-containing protein
ENOG411DRSK	ENOG411E11J	0.00949938949939	porphobilinogen deaminase	Pentatricopeptide repeat-containing protein
ENOG411DUMY	ENOG411E093	0.00949938949939	transcription complex subunit	F-box only protein
ENOG411DRXM	ENOG411DW0T	0.00949938949939	ATP-dependent zinc metalloprotease FTSH	Putative peptidoglycan binding domain
ENOG411DTYB	ENOG411E00M	0.00949938949939	Maf-like protein	Pyruvate kinase
ENOG411DYVV	ENOG411E558	0.00949938949939	Phosphorylates low-molecular-mass and protein-bound erythrulosamines and ribulosamines but not fructosamines or psicosamines on the third carbon of the sugar moiety. Protein- bound erythrulosamine 3-phosphates and ribulosamine 3-phosphates are unstable and decompose under physiological conditions	steroid-binding protein
ENOG411DR7D	ENOG411DSET	0.00949938949939	ATPase required for the post-translational delivery of tail-anchored (TA) proteins to the endoplasmic reticulum. Recognizes and selectively binds the transmembrane domain of TA proteins in the cytosol. This complex then targets to the endoplasmic reticulum by membrane-bound receptors where the tail- anchored protein is released for insertion. This process is regulated by ATP binding and hydrolysis. ATP binding drives the homodimer towards the closed dimer state facilitating recognition of newly synthesized TA membrane proteins. ATP hydrolysis is required for insertion. Subsequently the homodimer reverts towards the open dimer state lowering its affinity for the membrane-bound receptor and returning it to the cytosol to initiate a new round of targeting (By similarity)	26S proteasome non-atpase regulatory subunit
ENOG411DQPR	ENOG411DUVR	0.00949938949939	Phosphorylase is an important allosteric enzyme in carbohydrate metabolism. Enzymes from different sources differ in their regulatory mechanisms and in their natural substrates. However all known phosphorylases share catalytic and structural properties (By similarity)	Clathrin assembly protein
ENOG411E2F1	ENOG411E33R	0.00949938949939	F-box domain	Cytochrome b5
ENOG411DUEV	ENOG411E2YE	0.00949938949939	UBX domain-containing protein	Involved in the import of light-harvesting complex proteins (LHCP) and subsequent routing of these proteins to the chloroplast signal recognition particle (SRP) pathway
ENOG411DPZP	ENOG411DRPC	0.00949938949939	Protein ZINC INDUCED FACILITATOR-LIKE	Glycosyl transferase family 1
ENOG411DV2K	ENOG411DVYU	0.00949938949939	DEAD-box ATP-dependent RNA helicase	Allene oxide synthase
ENOG411DTWF	ENOG411EJZM	0.00949938949939	Leucine-rich repeat receptor-like protein kinase	auxilin-related protein
ENOG411DUGA	ENOG411DVYB	0.00949938949939	Component of the eukaryotic translation initiation factor 3 (eIF-3) complex which is involved in protein synthesis and together with other initiation factors stimulates binding of mRNA and methionyl-tRNAi to the 40S ribosome (By similarity)	Tic22-like family
ENOG411DT8K	ENOG411DUWP	0.00949938949939	cytochrome P450	Galactokinase galactose-binding signature
ENOG411DRJ6	ENOG411DUPT	0.00949938949939	Component of the eukaryotic translation initiation factor 3 (eIF-3) complex which is involved in protein synthesis and together with other initiation factors stimulates binding of mRNA and methionyl-tRNAi to the 40S ribosome (By similarity)	serine palmitoyltransferase
ENOG411DUMA	ENOG411DX8G	0.00949938949939	Endoplasmic reticulum-Golgi intermediate compartment protein	CRAL/TRIO domain
ENOG411DPV2	ENOG411E2XJ	0.00949919361684	Thylakoid lumenal 29 kDa protein	NA
ENOG411DTGI	ENOG411EMQU	0.00949919361684	Domain of unknown function (DUF3458)	NA
ENOG411DRX7	ENOG411DTJE	0.00949913974914	NAD dependent epimerase/dehydratase family	serine threonine-protein kinase HT1-like
ENOG411DXTK	ENOG411DYKT	0.00949898141075	F-box protein	methyltransferase
ENOG411DWGM	ENOG411E40A	0.00949855699856	Oligomeric golgi complex	ribosomal protein L34
ENOG411DVBB	ENOG411E1JS	0.00949827467219	Pfam:DUF827	NA
ENOG411DRDR	ENOG411DZZD	0.00949827467219	Glutamate decarboxylase	UDP-arabinopyranose mutase
ENOG411DYCE	ENOG411DYXW	0.00949816849817	expansin-like	Nucleoside diphosphate kinase
ENOG411DSTU	ENOG411DU6J	0.00949816849817	ALA-Interacting Subunit	NA
ENOG411DU29	ENOG411DZBA	0.00949816849817	Carbohydrate kinase	beta-amylase
ENOG411DRV3	ENOG411DX8G	0.00949816849817	NEDD8-activating enzyme E1 regulatory	CRAL/TRIO domain
ENOG411DRN1	ENOG411DTV4	0.00949816849817	Catalyzes the formation of S-adenosylmethionine from methionine and ATP. The overall synthetic reaction is composed of two sequential steps AdoMet formation and the subsequent tripolyphosphate hydrolysis which occurs prior to release of AdoMet from the enzyme (By similarity)	Lecithin-cholesterol acyltransferase-like
ENOG411DS9B	ENOG411DUEJ	0.00949816849817	Arogenate dehydratase prephenate dehydratase	5'-nucleotidase
ENOG411DSPX	ENOG411E0GK	0.00949816849817	cellulose synthase-like	RNA recognition motif
ENOG411DPQA	ENOG411DUU6	0.00949816849817	Beta-adaptin-like protein	Protein farnesyltransferase geranylgeranyltransferase type-1 subunit
ENOG411DR7T	ENOG411DXFV	0.00949816849817	COBW domain-containing protein	acyl-CoA synthetase family member 3
ENOG411DT2P	ENOG411DTMK	0.00949816849817	This protein is an auxiliary protein of DNA polymerase delta and is involved in the control of eukaryotic DNA replication by increasing the polymerase's processibility during elongation of the leading strand (By similarity)	glucan endo-1-3-beta-glucosidase
ENOG411DQ4K	ENOG411DWMA	0.00949816849817	NADP-dependent D-sorbitol-6-phosphate	NA
ENOG411DRRU	ENOG411DTPF	0.00949816849817	transporter	dihydrolipoyllysine-residue acetyltransferase component 1 of pyruvate dehydrogenase complex
ENOG411DTNH	ENOG411DXNM	0.00949816849817	Pfam:DUF185	heterogeneous nuclear ribonucleoprotein
ENOG411DPX3	ENOG411DPXV	0.00949801587302	strictosidine synthase	Omega-3 fatty acid desaturase
ENOG411DWKR	ENOG411DZHJ	0.00949801587302	WPP domain-interacting protein	mitochondrial-processing peptidase subunit
ENOG411DSX3	ENOG411DT3U	0.00949801587302	2-oxoglutarate malate translocator	serine threonine-protein kinase
ENOG411DY64	ENOG411E30J	0.00949801587302	Mediator complex subunit 28	prenylated rab acceptor
ENOG411DQGC	ENOG411DUI6	0.00949801587302	6-phosphofructo-2-kinase	serine carboxypeptidase-like
ENOG411DU35	ENOG411DVYU	0.00949801587302	Bifunctional protein	Allene oxide synthase
ENOG411DUB0	ENOG411EM20	0.00949801587302	Hydroxyproline-rich glycoprotein family protein	RNA recognition motif. (a.k.a. RRM RBD or RNP domain)
ENOG411DSX3	ENOG411DX8D	0.00949801587302	2-oxoglutarate malate translocator	integral membrane single C2 domain protein
ENOG411DQYN	ENOG411DWN0	0.00949801587302	protein furry homolog-like	Membrane-associated apoptosis protein
ENOG411DQW2	ENOG411DS40	0.00949801587302	Glucose and ribitol	Nudix hydrolase
ENOG411DZ2W	ENOG411E2TY	0.00949791874792	NDH shuttles electrons from NAD(P)H plastoquinone via FMN and iron-sulfur (Fe-S) centers to quinones in the photosynthetic chain and possibly in a chloroplast respiratory chain. The immediate electron acceptor for the enzyme in this species is believed to be plastoquinone. Couples the redox reaction to proton translocation and thus conserves the redox energy in a proton gradient (By similarity)	60S ribosomal protein L27
ENOG411DXFT	ENOG411DZGQ	0.00949791874792	DNA-directed RNA Polymerase II	NA
ENOG411DWUP	ENOG411DX3C	0.00949783549784	transport) protein	Mitochondrial glycoprotein family protein
ENOG411DR6A	ENOG411DWT8	0.00949766899767	Ubiquitin fusion degradation protein UFD1	Hydrolyzes glycerol-phospholipids at the terminal phosphodiesteric bond (By similarity)
ENOG411DURI	ENOG411EKQP	0.00949766573296	CDK5RAP1-like	Isocitrate lyase family
ENOG411DX1S	ENOG411E0H6	0.00949747474747	Protoporphyrinogen oxidase	Replication protein A
ENOG411DQZ2	ENOG411DZRB	0.00949747474747	rae1-like protein	glucan endo-1-3-beta-glucosidase
ENOG411DSHF	ENOG411DX3N	0.00949747474747	RWP-RK domain-containing protein	pre-mRNA-processing factor
ENOG411DS1N	ENOG411DXKE	0.00949747474747	STYKc	expressed protein
ENOG411DPNR	ENOG411DWPW	0.00949747474747	syntaxin	nodulin family
ENOG411DYFR	ENOG411E50F	0.00949747474747	Protochlorophyllide reductase	Thioredoxin
ENOG411DQD8	ENOG411DZWJ	0.00949747474747	adenosylhomocysteinase	Converts zeaxanthin into antheraxanthin and subsequently violaxanthin (By similarity)
ENOG411DQCQ	ENOG411E3GD	0.00949747474747	Zinc finger (C3HC4-type RING finger) family protein	NA
ENOG411DVUV	ENOG411E0GZ	0.00949747474747	cysteine synthase	phosphatase 2C
ENOG411DTGA	ENOG411DXAX	0.00949747474747	Ubiquitin-protein ligase	Putative integral membrane protein conserved region (DUF2404)
ENOG411E0CQ	ENOG411E43W	0.00949747474747	3-hydroxyisobutyryl-CoA hydrolase-like protein	CS domain
ENOG411DT55	ENOG411DUCP	0.00949747474747	Endoglucanase	Ser Thr protein phosphatase family protein
ENOG411DQ24	ENOG411DR7D	0.00949747474747	protein synthesis. May act as a fidelity factor of the translation reaction by catalyzing a one- codon backward translocation of tRNAs on improperly translocated ribosomes	ATPase required for the post-translational delivery of tail-anchored (TA) proteins to the endoplasmic reticulum. Recognizes and selectively binds the transmembrane domain of TA proteins in the cytosol. This complex then targets to the endoplasmic reticulum by membrane-bound receptors where the tail- anchored protein is released for insertion. This process is regulated by ATP binding and hydrolysis. ATP binding drives the homodimer towards the closed dimer state facilitating recognition of newly synthesized TA membrane proteins. ATP hydrolysis is required for insertion. Subsequently the homodimer reverts towards the open dimer state lowering its affinity for the membrane-bound receptor and returning it to the cytosol to initiate a new round of targeting (By similarity)
ENOG411DRM8	ENOG411DZHF	0.00949747474747	NA	Imidazole glycerol phosphate synthase
ENOG411DTPT	ENOG411DTUF	0.00949747474747	agenet domain-containing protein	pre-mRNA-splicing factor
ENOG411DS8V	ENOG411DYU2	0.00949732620321	Catalyzes the conversion of inosine 5'-phosphate (IMP) to xanthosine 5'-phosphate (XMP) the first committed and rate- limiting step in the de novo synthesis of guanine nucleotides and therefore plays an important role in the regulation of cell growth (By similarity)	PHD-finger
ENOG411DVVX	ENOG411E01K	0.00949732620321	Mitochondrial membrane ATP synthase (F(1)F(0) ATP synthase or Complex V) produces ATP from ADP in the presence of a proton gradient across the membrane which is generated by electron transport complexes of the respiratory chain. F-type ATPases consist of two structural domains F(1) - containing the extramembraneous catalytic core and F(0) - containing the membrane proton channel linked together by a central stalk and a peripheral stalk. During catalysis ATP synthesis in the catalytic domain of F(1) is coupled via a rotary mechanism of the central stalk subunits to proton translocation. Part of the complex F(1) domain and the central stalk which is part of the complex rotary element. The gamma subunit protrudes into the catalytic domain formed of alpha(3)beta(3). Rotation of the central stalk against the surrounding alpha(3)beta(3) subunits leads to hydrolysis of ATP in three separate catalytic sites on the beta subunits	NA
ENOG411DR7D	ENOG411DU4T	0.00949694749695	ATPase required for the post-translational delivery of tail-anchored (TA) proteins to the endoplasmic reticulum. Recognizes and selectively binds the transmembrane domain of TA proteins in the cytosol. This complex then targets to the endoplasmic reticulum by membrane-bound receptors where the tail- anchored protein is released for insertion. This process is regulated by ATP binding and hydrolysis. ATP binding drives the homodimer towards the closed dimer state facilitating recognition of newly synthesized TA membrane proteins. ATP hydrolysis is required for insertion. Subsequently the homodimer reverts towards the open dimer state lowering its affinity for the membrane-bound receptor and returning it to the cytosol to initiate a new round of targeting (By similarity)	UDP-rhamnose rhamnosyltransferase
ENOG411DRDP	ENOG411DTIY	0.00949675324675	Ribosome maturation protein	Aldose 1-epimerase
ENOG411DRB3	ENOG411E0ZK	0.00949675324675	endoribonuclease Dicer	Destroys radicals which are normally produced within the cells and which are toxic to biological systems (By similarity)
ENOG411DQ0M	ENOG411E2U0	0.00949675324675	crt homolog 1-like	ZnF_C2HC
ENOG411DZTW	ENOG411E0GG	0.00949675324675	Inosine-uridine preferring nucleoside hydrolase	acyl coa ligase acetate-coa synthetase-like protein
ENOG411DQ42	ENOG411DWRT	0.00949675324675	Pentatricopeptide repeat-containing protein	proteasome activator
ENOG411DR8G	ENOG411DXWT	0.00949675324675	rna-dependent rna polymerase	adaptin ear-binding coat-associated protein
ENOG411DQDR	ENOG411E33T	0.00949675324675	pattern formation protein	RNA recognition motif. (a.k.a. RRM RBD or RNP domain)
ENOG411DTMW	ENOG411E0P7	0.00949675324675	glycosyltransferase	atp synthase
ENOG411DPTD	ENOG411DYMB	0.00949675324675	Uncharacterized conserved protein (DUF2358)	NA
ENOG411DRST	ENOG411DZRW	0.00949675324675	acyl-coenzyme A oxidase	Ribose-5-phosphate isomerase
ENOG411DRYC	ENOG411DZWU	0.00949675324675	BAG domain	Inherit from KOG: Nuclear autoantigenic sperm protein (Histone-binding)
ENOG411DUI6	ENOG411DWTW	0.00949675324675	serine carboxypeptidase-like	cytidine deaminase
ENOG411DZSQ	ENOG411E0KV	0.00949675324675	RNA recognition motif containing protein	methylthioribose kinase
ENOG411DQTJ	ENOG411EC3C	0.00949675324675	Beta-lactamase	Ca2+-ATPase N terminal autoinhibitory domain
ENOG411DR23	ENOG411DWQV	0.00949675324675	cytochrome P450	nicastrin
ENOG411DTKQ	ENOG411DYQJ	0.00949675324675	Transcription factor	Nucleolar proteinNop52 containing protein
ENOG411DT0Y	ENOG411E3TF	0.00949675324675	Plant lipoxygenase may be involved in a number of diverse aspects of plant physiology including growth and development pest resistance and senescence or responses to wounding (By similarity)	NA
ENOG411DQ2T	ENOG411DQE1	0.00949675324675	glucan endo-1-3-beta-glucosidase	reticuline oxidase-like protein-like
ENOG411DYI4	ENOG411E0PF	0.00949675324675	Protein of unknown function (DUF493)	geranylgeranyl pyrophosphate
ENOG411DPX3	ENOG411DTT6	0.00949675324675	strictosidine synthase	The proteasome is a multicatalytic proteinase complex which is characterized by its ability to cleave peptides with Arg Phe Tyr Leu and Glu adjacent to the leaving group at neutral or slightly basic pH. The proteasome has an ATP-dependent proteolytic activity (By similarity)
ENOG411DV1D	ENOG411DWAJ	0.00949675324675	VHS and GAT domain containing protein	DNA-damage-repair toleration protein DRT111
ENOG411DVBD	ENOG411DYRG	0.00949675324675	Ribonuclease	translationally-controlled tumor protein homolog
ENOG411DRGU	ENOG411E16G	0.00949675324675	triosephosphate isomerase	NA
ENOG411DSU8	ENOG411DZXU	0.00949675324675	reductase	Destroys radicals which are normally produced within the cells and which are toxic to biological systems (By similarity)
ENOG411DRVQ	ENOG411E7MW	0.00949675324675	SEC14 cytosolic factor	Retrotransposon protein
ENOG411DPQ4	ENOG411DS49	0.00949675324675	ATP-dependent RNA helicase	zinc finger
ENOG411DRBA	ENOG411DS0J	0.00949675324675	Ankyrin Repeat	RING-H2 finger protein
ENOG411DU4N	ENOG411DY2F	0.00949675324675	las1-like family	Phenylalanyl-tRNA synthetase
ENOG411DRND	ENOG411DSPX	0.00949675324675	ABC transporter B family member	cellulose synthase-like
ENOG411DQZ2	ENOG411E395	0.00949675324675	rae1-like protein	iron-sulfur cluster co-chaperone protein HscB
ENOG411DW70	ENOG411DXCB	0.00949675324675	Chaperonin	Cid1 family poly A polymerase
ENOG411DQ2P	ENOG411E41J	0.00949675324675	Pentatricopeptide repeat-containing protein	60S ribosomal protein
ENOG411DQA8	ENOG411DRUY	0.00949675324675	ankyrin repeat family protein	)-oxidoreductase
ENOG411DWTH	ENOG411DY10	0.00949675324675	serine threonine-protein kinase	28S ribosomal protein
ENOG411DQGT	ENOG411DZZ5	0.00949675324675	Protein arginine n-methyltransferase	NA
ENOG411DSXK	ENOG411E360	0.00949675324675	expressed protein	Nuclear nucleic acid-binding protein
ENOG411DPV0	ENOG411DUU7	0.00949675324675	tRNA(His) guanylyltransferase	Aspartate aminotransferase
ENOG411DY9P	ENOG411E2TI	0.00949675324675	mother of ft and	nucleoside diphosphate kinase
ENOG411DXPU	ENOG411DY8I	0.00949675324675	glutamyl-tRNA(Gln) amidotransferase subunit	peroxidase
ENOG411DRJX	ENOG411DVPF	0.00949675324675	CBS domain-containing protein	glucose-6-phosphate 1-dehydrogenase
ENOG411DWNU	ENOG411DY22	0.00949675324675	gibberellin 20 oxidase	adenylate kinase
ENOG411DXPE	ENOG411E07M	0.00949675324675	Hemimethylated DNA-binding protein YccV like	Polygalacturonase non-catalytic subunit
ENOG411DYNF	ENOG411E22S	0.00949675324675	transferase activity transferring hexosyl groups	Plastocyanin-like domain
ENOG411DXRJ	ENOG411E3ID	0.00949675324675	Protein of unknown function (DUF1446)	C2
ENOG411DPQ6	ENOG411DTC1	0.00949675324675	transferase family	ribosomal protein
ENOG411DS6Z	ENOG411DSF7	0.00949675324675	zinc finger protein	cop9 signalosome complex subunit
ENOG411DSD3	ENOG411DT8W	0.00949675324675	Inherit from KOG: alpha-galactosidase	ATP citrate-lyase is the primary enzyme responsible for the synthesis of cytosolic acetyl-CoA used for the elongation of fatty acids and biosynthesis of isoprenoids flavonoids and malonated derivatives. May supply substrate to the cytosolic acetyl-CoA carboxylase which generates the malonyl-CoA used for the synthesis of a multitude of compounds including very long chain fatty acids and flavonoids
ENOG411DVB2	ENOG411DWJQ	0.00949675324675	Stress up-regulated Nod 19	anthranilate
ENOG411DTS6	ENOG411DXPC	0.00949675324675	acetylornithine	Inherit from COG: Involved in correct processing of both the 5' and 3' ends of 23S rRNA precursor. Processes 30S rRNA precursor transcript even in absence of ribonuclease 3 (Rnc)
ENOG411DVS1	ENOG411DZHN	0.00949675324675	pumilio homolog 24-like	Craniofacial development protein
ENOG411DXKS	ENOG411E7MN	0.00949675324675	methionyl-tRNA synthetase	lipid transfer-like protein
ENOG411DX2R	ENOG411DY5N	0.00949675324675	Monodehydroascorbate reductase	26S proteasome non-atpase regulatory subunit
ENOG411DQEP	ENOG411DWYQ	0.00949675324675	cytochrome P450	60S ribosomal protein
ENOG411DQTW	ENOG411DWTP	0.00949675324675	alpha-l-arabinofuranosidase	SAC3 GANP family protein
ENOG411DWZ8	ENOG411DX4Z	0.00949675324675	PPIases accelerate the folding of proteins. It catalyzes the cis-trans isomerization of proline imidic peptide bonds in oligopeptides (By similarity)	flavin-containing monooxygenase
ENOG411DUZA	ENOG411E4GQ	0.00949675324675	FAM10 family protein At4g22670-like	EF hand family protein
ENOG411DWYU	ENOG411EKI3	0.00949675324675	AAA-type ATPase family protein	Isoamylase 3
ENOG411DRZE	ENOG411DTW8	0.00949675324675	Inherit from KOG: S-phase cyclin A-associated protein in the ER	expressed protein
ENOG411DSVS	ENOG411DTPU	0.00949675324675	WD repeat-containing protein	ADP-ribosylation factor GTPase-activating protein
ENOG411DYV4	ENOG411E4NA	0.00949675324675	Pfam:YbaK	TFIIA is a component of the transcription machinery of RNA polymerase II and plays an important role in transcriptional activation (By similarity)
ENOG411DRKE	ENOG411DV2E	0.00949675324675	phosphoenolpyruvate carboxylase	cytochrome P450
ENOG411DTHX	ENOG411DW0S	0.00949675324675	Aspartyl-tRNA synthetase	WD40-like Beta Propeller Repeat
ENOG411DPVS	ENOG411DWJR	0.00949675324675	Regulator of chromosome condensation	Monothiol
ENOG411DUU8	ENOG411DY70	0.00949675324675	Calcineurin-like phosphoesterase	Catalyzes the oxidation of 3-carboxy-2-hydroxy-4- methylpentanoate (3-isopropylmalate) to 3-carboxy-4-methyl-2- oxopentanoate. The product decarboxylates to 4-methyl-2 oxopentanoate (By similarity)
ENOG411DR52	ENOG411DU8J	0.00949675324675	Dihydroorotate dehydrogenase	Acylamino-acid-releasing
ENOG411DU03	ENOG411DY22	0.00949675324675	mannose-1-phosphate guanyltransferase	adenylate kinase
ENOG411DSB1	ENOG411DT08	0.00949675324675	Destroys radicals which are normally produced within the cells and which are toxic to biological systems (By similarity)	glutaminyl-tRNA
ENOG411DRWG	ENOG411DX4B	0.00949675324675	flavoprotein	cinnamyl alcohol
ENOG411DR7D	ENOG411DY55	0.00949675324675	ATPase required for the post-translational delivery of tail-anchored (TA) proteins to the endoplasmic reticulum. Recognizes and selectively binds the transmembrane domain of TA proteins in the cytosol. This complex then targets to the endoplasmic reticulum by membrane-bound receptors where the tail- anchored protein is released for insertion. This process is regulated by ATP binding and hydrolysis. ATP binding drives the homodimer towards the closed dimer state facilitating recognition of newly synthesized TA membrane proteins. ATP hydrolysis is required for insertion. Subsequently the homodimer reverts towards the open dimer state lowering its affinity for the membrane-bound receptor and returning it to the cytosol to initiate a new round of targeting (By similarity)	DNA replication complex GINS protein PSF2
ENOG411DPX7	ENOG411DSRB	0.00949675324675	phospholipase C	synthetase
ENOG411DQM5	ENOG411DXWN	0.00949675324675	Pentatricopeptide repeat-containing protein	expressed protein
ENOG411DST9	ENOG411DSXT	0.00949675324675	DNA repair protein	no apical meristem protein
ENOG411DSYZ	ENOG411E31C	0.00949675324675	Pfam:DUF1022	60S ribosomal protein
ENOG411DV4A	ENOG411E2X1	0.00949675324675	serine carboxypeptidase-like	ribosomal protein L27
ENOG411DU5P	ENOG411E5FD	0.00949675324675	NA	acylphosphatase
ENOG411DSDU	ENOG411DUCF	0.00949675324675	LrgB-like family	Sap-like protein
ENOG411DRHR	ENOG411DUZ3	0.00949675324675	40s ribosomal protein	Phosphatidylinositol-specific phospholipase C X domain
ENOG411DT6X	ENOG411DTW5	0.00949675324675	Protein of unknown function (DUF2921)	Pentatricopeptide repeat-containing protein
ENOG411DPVD	ENOG411E2YF	0.00949675324675	Pfam:DUF88	actin-depolymerizing factor
ENOG411DPSP	ENOG411DX03	0.00949675324675	riboflavin biosynthesis protein	RabGAP TBC domain-containing protein
ENOG411DUBK	ENOG411E3UI	0.00949675324675	SEC14 cytosolic factor family protein	SAM
ENOG411DTCQ	ENOG411DV8B	0.00949675324675	UDP-Glycosyltransferase	ACT domain-containing protein
ENOG411DXFV	ENOG411DYTV	0.00949675324675	acyl-CoA synthetase family member 3	auxin efflux
ENOG411DQFW	ENOG411DUG3	0.00949675324675	Pentatricopeptide repeat-containing protein	gamma-glutamyltranspeptidase
ENOG411DQHF	ENOG411DRTY	0.00949675324675	RNA recognition	Zinc finger (B-box type) family protein
ENOG411DTV7	ENOG411EM2T	0.00949675324675	Cytosolic Fe-S cluster assembly factor	nucleolysin
ENOG411DRIV	ENOG411DSCF	0.00949675324675	NA	COP9 signalosome complex subunit
ENOG411DQPQ	ENOG411DRUZ	0.00949675324675	OTU domain-containing protein	Pyruvate kinase
ENOG411DXR2	ENOG411DYDQ	0.00949675324675	Ran-binding protein	Pentatricopeptide repeat-containing protein
ENOG411DRA4	ENOG411DVI0	0.00949675324675	ribosomal protein L22	- C2H2 zinc finger protein expressed
ENOG411DUWK	ENOG411DYMW	0.00949675324675	mannosylglycoprotein endo-beta-mannosidase-like	alphaalpha-trehalase (EC 3.2.1.28)
ENOG411DSBP	ENOG411DUJG	0.00949675324675	fructose-16-bisphosphatase	formamidopyrimidine-DNA
ENOG411DQFI	ENOG411DQXJ	0.00949675324675	glutamine-dependent NAD	PHD-finger
ENOG411DQKX	ENOG411DRAR	0.00949675324675	secologanin synthase-like	flavonoid 3'-monooxygenase-like
ENOG411DW6R	ENOG411DXDQ	0.00949675324675	Flavin containing amine oxidoreductase	Aspartate aminotransferase
ENOG411DUWK	ENOG411EKXP	0.00949675324675	mannosylglycoprotein endo-beta-mannosidase-like	cell division protein FtsY
ENOG411DPR7	ENOG411DR9M	0.00949675324675	haloacid dehalogenase-like hydrolase family protein	Protein of unknown function (DUF1350)
ENOG411DSIC	ENOG411DXFE	0.00949675324675	diaminopimelate decarboxylase	NA
ENOG411DQF1	ENOG411E1EC	0.00949675324675	exosome component 10-like	FAD dependent oxidoreductase
ENOG411DPRR	ENOG411DW27	0.00949675324675	ADP-ribosylation factor	IMPACT family member in pol 5'region-like
ENOG411DT1E	ENOG411DUX9	0.00949675324675	Arginyl-tRNA synthetase	protease Do-like 8
ENOG411DR5H	ENOG411DXI2	0.00949675324675	NADH dehydrogenase ubiquinone iron-sulfur protein 7	Receptor-like protein kinase HERK
ENOG411DTPK	ENOG411DXTF	0.00949675324675	expressed protein	soluble inorganic
ENOG411DR0W	ENOG411DW0T	0.00949675324675	Histidine kinase	Putative peptidoglycan binding domain
ENOG411DR2Z	ENOG411DTMW	0.00949675324675	NA	glycosyltransferase
ENOG411DR0Z	ENOG411DX3T	0.00949675324675	protein notum homolog	Amidase
ENOG411DUAC	ENOG411E3NE	0.00949675324675	Expp1 protein	Embryo-specific protein 3 (ATS3)
ENOG411DZUJ	ENOG411EMHK	0.00949675324675	ubiquitin carboxyl-terminal hydrolase isozyme	U-box domain-containing protein
ENOG411DT3F	ENOG411DY53	0.00949675324675	fat-soluble vitamin metabolic process	cop9 signalosome complex subunit
ENOG411DRT8	ENOG411EKD0	0.00949675324675	Molybdopterin biosynthesis protein	Phosphoribulokinase
ENOG411DSZH	ENOG411DWN2	0.00949675324675	Transcription factor	Inherit from NOG: proton pump interactor
ENOG411DTJN	ENOG411E6B8	0.00949675324675	Large subunit GTPase 1	ribosomal protein S19
ENOG411DRZG	ENOG411DTC7	0.00949675324675	expressed protein	DEAD-box ATP-dependent RNA helicase
ENOG411DRGX	ENOG411DUN9	0.00949675324675	DNA-binding protein	alphavirus core protein family
ENOG411DVC8	ENOG411DYN4	0.00949675324675	Catalyzes the attachment of alanine to tRNA(Ala) in a two-step reaction alanine is first activated by ATP to form Ala- AMP and then transferred to the acceptor end of tRNA(Ala). Also edits incorrectly charged tRNA(Ala) via its editing domain (By similarity)	pre-mRNA-processing factor
ENOG411DRYU	ENOG411DSR4	0.00949675324675	Pfam:RanBPM_CRA	Anaphase-promoting complex subunit
ENOG411DXHU	ENOG411E58Z	0.00949675324675	transmembrane 9 superfamily member	NA
ENOG411DTHA	ENOG411DZG1	0.00949675324675	NA	Desaturase
ENOG411DX6U	ENOG411DXY2	0.00949675324675	Emp24 gp25L p24 family	Yip1 domain
ENOG411DQVG	ENOG411DRZJ	0.00949675324675	5-formyltetrahydrofolate cycloligase	pyrophosphate--fructose 6-phosphate 1-phosphotransferase
ENOG411DXSS	ENOG411E2QG	0.00949675324675	Leucine-rich repeat receptor-like protein kinase	ribosomal protein S15a
ENOG411DSWE	ENOG411DYAU	0.00949675324675	pentatricopeptide repeat-containing protein At5g04810	Isocitrate lyase
ENOG411DTBG	ENOG411E0IK	0.00949675324675	Esterase lipase thioesterase family protein	ribulose-phosphate 3-epimerase
ENOG411DUAB	ENOG411E46A	0.00949675324675	NA	trypsin and protease inhibitor family protein Kunitz family protein
ENOG411DRWH	ENOG411DUN3	0.00949675324675	Transporter	Cytochrome c oxidase is the component of the respiratory chain that catalyzes the reduction of oxygen to water. Subunits 1- 3 form the functional core of the enzyme complex. Subunit 2 transfers the electrons from cytochrome c via its binuclear copper A center to the bimetallic center of the catalytic subunit 1 (By similarity)
ENOG411DSQP	ENOG411E0H8	0.00949675324675	Tetraspanin family	Plant protein of unknown function (DUF946)
ENOG411DQBV	ENOG411DWG4	0.00949675324675	Prolyl-tRNA	Polycomb group (PcG) protein. Catalytic subunit of some PcG multiprotein complex which methylates 'Lys-27' of histone H3 leading to transcriptional repression of the affected target genes
ENOG411DU6H	ENOG411E6RG	0.00949675324675	NA	sec-independent protein translocase protein
ENOG411DSM0	ENOG411DTSC	0.00949675324675	splicing factor	TSPc
ENOG411DYXY	ENOG411E51P	0.00949675324675	DNA polymerase III	U6 snRNA-associated Sm-like protein
ENOG411DSN5	ENOG411DUP3	0.00949675324675	ATP-dependent zinc metalloprotease FtsH	Cation_ATPase_N
ENOG411DRST	ENOG411DTPM	0.00949675324675	acyl-coenzyme A oxidase	DNA repair protein recA
ENOG411DV3J	ENOG411DYKY	0.00949675324675	leucine carboxyl methyltransferase	Glutaredoxin
ENOG411DRXK	ENOG411DTVH	0.00949675324675	Holocarboxylase synthetase	A1pp
ENOG411DRD2	ENOG411DRIK	0.00949675324675	glucan endo-1-3-beta-glucosidase	spermidine synthase
ENOG411DQGM	ENOG411E4Y1	0.00949675324675	Endoglucanase	copper transporter
ENOG411DTQ4	ENOG411DVER	0.00949675324675	pectinesterase	cytochrome P450
ENOG411DTBG	ENOG411E2S9	0.00949675324675	Esterase lipase thioesterase family protein	Uncharacterised protein family UPF0047
ENOG411DT3A	ENOG411DZKC	0.00949675324675	fatty acid metabolic process	NADH dehydrogenase ubiquinone 1 alpha subcomplex assembly factor 3-like
ENOG411DTQK	ENOG411E1UR	0.00949675324675	3-oxoacyl- acyl-carrier-protein synthase	NA
ENOG411DPSM	ENOG411EMPT	0.00949675324675	Anthranilate phosphoribosyltransferase	LisH domain and HEAT repeat-containing protein KIAA1468 homolog
ENOG411DU48	ENOG411E2M6	0.00949675324675	34-dihydroxy-2-butanone kinase	HIT domain
ENOG411DTYZ	ENOG411DZU5	0.00949675324675	TOM1-like protein	Peptidase family M20/M25/M40
ENOG411DQQM	ENOG411DSR8	0.00949675324675	Protein-l-isoaspartate O-methyltransferase	Short-chain type dehydrogenase
ENOG411DQ8E	ENOG411DX33	0.00949675324675	Inherit from KOG: tRNA-splicing endonuclease positive	NA
ENOG411DQ19	ENOG411DQ70	0.00949675324675	12-oxophytodienoate reductase	ubiquitin carboxyl-terminal hydrolase
ENOG411DWKD	ENOG411E42A	0.00949675324675	WD domain G-beta repeat	NA
ENOG411DQ76	ENOG411DQF8	0.00949675324675	Pentatricopeptide repeat-containing protein At1g74850	Potassium channel
ENOG411DR1H	ENOG411DXBM	0.00949675324675	expressed protein	Protein of unknown function (DUF3730)
ENOG411DW2P	ENOG411DX7T	0.00949675324675	hexokinase	Inherit from NOG: TS-N domain-containing protein
ENOG411DS0H	ENOG411E527	0.00949675324675	Thylakoid lumenal 16.5 kDa protein	Thioredoxin
ENOG411DQ9R	ENOG411DR1N	0.00949675324675	Mitogen-activated protein kinase	Valyl-tRNA
ENOG411DW2D	ENOG411DYDQ	0.00949675324675	Inner centromere protein ARK binding region	Pentatricopeptide repeat-containing protein
ENOG411DU0I	ENOG411E38Y	0.00949675324675	Autophagy-related protein 3	methionine sulfoxide reductase
ENOG411DR50	ENOG411DY5B	0.00949675324675	4-coumarate-coa ligase	5'-nucleotidase SurE-like
ENOG411DU93	ENOG411DXDM	0.00949675324675	harpin-induced protein	armadillo repeat-containing protein
ENOG411DPYY	ENOG411DZIV	0.00949675324675	cofactor D	interconversion of serine and glycine (By similarity)
ENOG411DTQK	ENOG411DYQR	0.00949675324675	3-oxoacyl- acyl-carrier-protein synthase	Anthocyanin 5-aromatic
ENOG411DXVW	ENOG411DZYU	0.00949675324675	Hydroxyproline-rich glycoprotein family protein	ATPase family associated with various cellular activities (AAA)
ENOG411DQQM	ENOG411DS3Q	0.00949675324675	Protein-l-isoaspartate O-methyltransferase	Acetyltransferase (GNAT) family
ENOG411DS2I	ENOG411E061	0.00949675324675	Elongation factor	fasciclin-like arabinogalactan protein
ENOG411DSWC	ENOG411DT28	0.00949675324675	Scarecrow-like protein	Glutamate synthase
ENOG411E4T9	ENOG411EKPI	0.00949675324675	Accessory subunit of the mitochondrial membrane respiratory chain NADH dehydrogenase (Complex I) that is believed not to be involved in catalysis. Complex I functions in the transfer of electrons from NADH to the respiratory chain. The immediate electron acceptor for the enzyme is believed to be ubiquinone (By similarity)	NA
ENOG411DQCA	ENOG411EKY0	0.00949675324675	Cytosolic 5'-nucleotidase	3-isopropylmalate dehydratase small
ENOG411DQUV	ENOG411DRIU	0.00949675324675	import inner membrane translocase subunit	Protoporphyrinogen oxidase
ENOG411DWYU	ENOG411DXWI	0.00949675324675	AAA-type ATPase family protein	Family of unknown function (DUF490)
ENOG411DRK2	ENOG411DYMH	0.00949675324675	Chlorophyll A-B binding protein	Transmembrane emp24 domain-containing protein
ENOG411DX9Z	ENOG411E3JG	0.00949675324675	Haloacid dehalogenase-like hydrolase domain-containing protein	centromere protein V-like
ENOG411DQ2T	ENOG411DQP7	0.00949675324675	glucan endo-1-3-beta-glucosidase	lysM domain-containing GPI-anchored protein
ENOG411DY35	ENOG411EAY0	0.00949675324675	pentatricopeptide repeat-containing protein At2g27800	SPFH domain / Band 7 family
ENOG411DVQY	ENOG411DXKU	0.00949675324675	serine threonine-protein phosphatase	HIPL1 protein
ENOG411DQMN	ENOG411E52K	0.00949675324675	UDP-galactose transporter 2-like	NA
ENOG411DSFD	ENOG411E5D5	0.00949675324675	Frigida-like protein	50S ribosomal protein L29
ENOG411DU9Z	ENOG411DYJS	0.00949675324675	UDP-glucoronosyl and UDP-glucosyl transferase domain containing protein expressed	beta-glucan catabolic process
ENOG411DQWY	ENOG411DXIX	0.00949675324675	26S protease regulatory subunit	cytochrome P450
ENOG411DPT7	ENOG411DRPE	0.00949675324675	LETM1 and EF-hand domain-containing protein 1 mitochondrial-like	pyrophosphate-energized membrane proton pump
ENOG411DVYX	ENOG411DZI5	0.00949675324675	delta1-pyrroline-5-carboxylate	NA
ENOG411DRUJ	ENOG411DY4V	0.00949675324675	serine threonine-protein kinase	kelch repeat-containing protein
ENOG411DUXH	ENOG411DXX7	0.00949675324675	seryl-trna synthetase	Pfam:Alum_res
ENOG411DV3J	ENOG411E4PY	0.00949675324675	leucine carboxyl methyltransferase	Glutaredoxin
ENOG411DQ2S	ENOG411E6H3	0.00949675324675	NA	Mitochondrial import inner membrane translocase subunit
ENOG411DRPF	ENOG411DT8H	0.00949675324675	Pentatricopeptide repeat-containing protein	eukaryotic initiation factor
ENOG411DTBG	ENOG411DW6W	0.00949675324675	Esterase lipase thioesterase family protein	Histone-lysine n-methyltransferase
ENOG411DQAY	ENOG411DRIF	0.00949675324675	Component of the ubiquinol-cytochrome c reductase complex (complex III or cytochrome b-c1 complex) which is a respiratory chain that generates an electrochemical potential coupled to ATP synthesis (By similarity)	auxin transporter-like protein
ENOG411DYP6	ENOG411E4FR	0.00949675324675	Beta-ureidopropionase	low-temperature-induced 65
ENOG411DWX5	ENOG411DY9I	0.00949675324675	DNA-dependent RNA polymerase catalyzes the transcription of DNA into RNA using the four ribonucleoside triphosphates as substrates	pyrophosphate-energized vacuolar membrane proton
ENOG411DZXU	ENOG411E9CB	0.00949675324675	Destroys radicals which are normally produced within the cells and which are toxic to biological systems (By similarity)	Binds specifically and directly to substrates containing either a simple or bipartite NLS motif. Promotes docking of import substrates to the nuclear envelope (By similarity)
ENOG411DTAW	ENOG411DZ3G	0.00949675324675	rab gdp dissociation inhibitor	GDSL esterase lipase
ENOG411DR4P	ENOG411DVGT	0.00949675324675	PPIases accelerate the folding of proteins. It catalyzes the cis-trans isomerization of proline imidic peptide bonds in oligopeptides (By similarity)	EFh
ENOG411DV14	ENOG411E3PX	0.00949675324675	Endoplasmic	cytochrome c oxidase
ENOG411DRHB	ENOG411DTK6	0.00949675324675	fatty acid desaturase	Squalene
ENOG411DT4M	ENOG411E11E	0.00949675324675	L-ascorbate peroxidase	beta-galactosidase
ENOG411DQK2	ENOG411DVPS	0.00949675324675	target of rapamycin	Sad1 UNC-like C-terminal domain containing protein
ENOG411DR5B	ENOG411DU5H	0.00949675324675	protein transport protein Sec24-like	thylakoid lumenal 17.4 kDa protein
ENOG411DR0B	ENOG411DTE7	0.00949675324675	Domain of unknown function (DUF3411)	3-ketodihydrosphingosine
ENOG411DT6V	ENOG411DU4H	0.00949675324675	calcium-dependent protein kinase	Urea amidohydrolase
ENOG411DX30	ENOG411DZT8	0.00949675324675	Domain of unknown function (DUF1929)	KH domain-containing protein
ENOG411DQV1	ENOG411DRF0	0.00949675324675	Sec12-like protein	Serine threonine-protein kinase
ENOG411DVK3	ENOG411DZWJ	0.00949675324675	Elongation factor	Converts zeaxanthin into antheraxanthin and subsequently violaxanthin (By similarity)
ENOG411DV14	ENOG411DXZQ	0.00949675324675	Endoplasmic	dehydrogenase reductase
ENOG411DS3E	ENOG411E0FB	0.00949675324675	Methionyl-tRNA	Fumarate hydratase
ENOG411DR7F	ENOG411DYHI	0.00949675324675	ribosome biogenesis protein	pfkB family carbohydrate kinase
ENOG411DQP9	ENOG411DY8T	0.00949675324675	copper-transporting ATPase	UDP-N-acetylglucosamine transferase subunit ALG14
ENOG411DY8T	ENOG411DZER	0.00949675324675	UDP-N-acetylglucosamine transferase subunit ALG14	3-hydroxyacyl-CoA dehydratase PASTICCINO
ENOG411DWQH	ENOG411DZQA	0.00949675324675	receptor-like protein	TBC1 domain family member
ENOG411DQ31	ENOG411DUH2	0.00949675324675	Ethanol tolerance protein GEKO1	phosphoglycerate
ENOG411DWRF	ENOG411EKRW	0.00949675324675	mitogen-activated protein kinase kinase	synthase
ENOG411DRZA	ENOG411DW6U	0.00949675324675	Catalyzes the interconversion of methylthioribose-1- phosphate (MTR-1-P) into methylthioribulose-1-phosphate (MTRu-1-P) (By similarity)	glutamine synthetase
ENOG411DZU9	ENOG411E01U	0.00949675324675	K00844 hexokinase EC 2.7.1.1	Signal-recognition-particle assembly has a crucial role in targeting secretory proteins to the rough endoplasmic reticulum membrane (By similarity)
ENOG411DSJ6	ENOG411DVR9	0.00949675324675	Starch binding domain	Inherit from KOG: SEC16 homolog B (S. cerevisiae)
ENOG411E2PI	ENOG411E5Q2	0.00949675324675	Inherit from KOG: Transmembrane protein 205	NA
ENOG411DRDV	ENOG411DVWS	0.00949675324675	exostosin family	lung seven transmembrane
ENOG411DWX9	ENOG411DX7Z	0.00949675324675	Protein mrp homolog	D-lactate dehydrogenase cytochrome
ENOG411DQM2	ENOG411DSWQ	0.00949675324675	Pentatricopeptide repeat-containing protein At1g06710	Heme oxygenase
ENOG411DWQY	ENOG411DXB9	0.00949675324675	peroxidase	Ribosomal protein L1
ENOG411DVCN	ENOG411DXV6	0.00949675324675	glutelin type-A 1-like	Ribonuclease E/G family
ENOG411DQZV	ENOG411DR57	0.00949675324675	histone-lysine N-methyltransferase SUVR5-like	serine threonine-protein kinase HT1-like
ENOG411DX8D	ENOG411DYMH	0.00949675324675	integral membrane single C2 domain protein	Transmembrane emp24 domain-containing protein
ENOG411DSCW	ENOG411E0BM	0.00949675324675	ubiquinone biosynthesis monooxygenase	Golgi to ER traffic protein 4 homolog
ENOG411DPX9	ENOG411E5RC	0.00949675324675	Cryptochrome DASH chloroplastic	NA
ENOG411DUI0	ENOG411DV3A	0.00949675324675	nuclear pore	Predicted integral membrane metal-binding protein (DUF2296)
ENOG411DTFE	ENOG411DZHX	0.00949675324675	high mobility group	MutL_C
ENOG411DXDT	ENOG411DZ5V	0.00949675324675	glucose-6-phosphate isomerase	glucose-6-phosphate 1-dehydrogenase
ENOG411DQ7S	ENOG411DVS6	0.00949675324675	AP-4 complex subunit	Pentatricopeptide repeat-containing protein
ENOG411DWK6	ENOG411DXTD	0.00949675324675	glyceraldehyde-3-phosphate dehydrogenase	red chlorophyll catabolite reductase
ENOG411E3MM	ENOG411E4AB	0.00949675324675	NA	BolA-like protein
ENOG411DSBX	ENOG411DT0Q	0.00949675324675	translocon at the outer envelope membrane of chloroplasts 75-III	Mitogen-activated protein kinase kinase kinase
ENOG411DPPQ	ENOG411DXPE	0.00949675324675	zinc finger	Hemimethylated DNA-binding protein YccV like
ENOG411DT3V	ENOG411DVEM	0.00949675324675	ubiquitin-fold modifier-conjugating enzyme	proton pump interactor
ENOG411DSBH	ENOG411DTFK	0.00949675324675	triosephosphate isomerase	methyltransferase PMT2-like
ENOG411DSJX	ENOG411DV6P	0.00949675324675	Regulatory subunit of the condensin complex a complex required for conversion of interphase chromatin into mitotic-like condense chromosomes. The condensin complex probably introduces positive supercoils into relaxed DNA in the presence of type I topoisomerases and converts nicked DNA into positive knotted forms in the presence of type II topoisomerases (By similarity)	serine threonine-protein kinase KIPK-like
ENOG411DZUJ	ENOG411E0V7	0.00949675324675	ubiquitin carboxyl-terminal hydrolase isozyme	Pterin-4-alpha-carbinolamine
ENOG411DT8I	ENOG411EM7W	0.00949675324675	RabGAP TBC domain-containing protein	3-phosphoshikimate 1-carboxyvinyltransferase
ENOG411DYBS	ENOG411E12D	0.00949675324675	PWI domain	domain-containing protein
ENOG411DWEC	ENOG411E0IJ	0.00949675324675	Acetylornithine aminotransferase	Nuclear transcription factor Y subunit
ENOG411DRZ9	ENOG411DUHK	0.00949675324675	Indigoidine synthase A like protein	TENA/THI-4/PQQC family
ENOG411DVNW	ENOG411E04K	0.00949675324675	WRKY transcription factor	G_alpha
ENOG411DPSU	ENOG411E0FB	0.00949675324675	ubiquitin carboxyl-terminal hydrolase	Fumarate hydratase
ENOG411DTWP	ENOG411DZ0C	0.00949675324675	fas-associated factor	Tetratricopeptide repeat
ENOG411DXAM	ENOG411E2XE	0.00949675324675	GTP-binding protein	nitrogen regulatory protein PII
ENOG411DQNA	ENOG411DVDK	0.00949675324675	PHD finger protein	Plant synaptotagmin
ENOG411DT28	ENOG411DUV7	0.00949675324675	Glutamate synthase	Methylates caffeoyl-CoA to feruloyl-CoA and 5- hydroxyferuloyl-CoA to sinapoyl-CoA. Plays a role in the synthesis of feruloylated polysaccharides. Involved in the reinforcement of the plant cell wall. Also involved in the responding to wounding or pathogen challenge by the increased formation of cell wall- bound ferulic acid polymers
ENOG411DPV6	ENOG411E09E	0.00949675324675	4-alpha-glucanotransferase	Destroys radicals which are normally produced within the cells and which are toxic to biological systems (By similarity)
ENOG411DVEA	ENOG411DW4W	0.00949675324675	sugar transport protein	NA
ENOG411DZQK	ENOG411EBKF	0.00949675324675	ARID BRIGHT DNA-binding domain-containing protein	Kelch repeat-containing
ENOG411DTW4	ENOG411DY4F	0.00949675324675	Carbon catabolite repressor protein 4 homolog	Inherit from KOG: WW domain binding protein 2
ENOG411DZZD	ENOG411E3RJ	0.00949675324675	UDP-arabinopyranose mutase	DNA-directed RNA Polymerase II
ENOG411DT5U	ENOG411DYDR	0.00949675324675	Pentatricopeptide repeat-containing protein	Octicosapeptide Phox Bem1p
ENOG411DZAE	ENOG411E33R	0.00949675324675	Protein of unknown function DUF604	Cytochrome b5
ENOG411DS8T	ENOG411E2HB	0.00949675324675	Endoglucanase	NA
ENOG411DURA	ENOG411DVPE	0.00949675324675	Ribosomal protein S3	trans-cinnamate
ENOG411DQA6	ENOG411DXB0	0.00949675324675	cell division cycle protein 27	flavin-containing monooxygenase
ENOG411DTMW	ENOG411E2NU	0.00949675324675	glycosyltransferase	40S ribosomal protein
ENOG411DQG2	ENOG411DW28	0.00949675324675	Endonuclease/Exonuclease/phosphatase family	Rubisco LSMT substrate-binding
ENOG411DVCJ	ENOG411DVW7	0.00949675324675	mitochondrial substrate carrier family protein	Nuclear transcription factor Y subunit
ENOG411E314	ENOG411E34T	0.00949675324675	NA	calcium-binding protein
ENOG411DQZY	ENOG411DU7C	0.00949675324675	Allows the formation of correctly charged Gln-tRNA(Gln) through the transamidation of misacylated Glu-tRNA(Gln) in chloroplasts and mitochondria. The reaction takes place in the presence of glutamine and ATP through an activated gamma-phospho- Glu-tRNA(Gln) (By similarity)	CHZ
ENOG411DT89	ENOG411DWRF	0.00949675324675	protein transport protein Sec24-like	mitogen-activated protein kinase kinase
ENOG411DS1A	ENOG411DTD2	0.00949675324675	mannose-6-phosphate isomerase	Pentatricopeptide repeat-containing protein
ENOG411DXJU	ENOG411E0YD	0.00949675324675	clavaminate synthase-like protein	RNA-binding protein
ENOG411DQWC	ENOG411DX6Y	0.00949675324675	diphosphomevalonate	Anthocyanidin
ENOG411DVUM	ENOG411DWYU	0.00949675324675	Coatomer subunit	AAA-type ATPase family protein
ENOG411DSXA	ENOG411DWAX	0.00949675324675	receptor-like protein kinase	LRR
ENOG411DSNA	ENOG411DWBE	0.00949675324675	RNA recognition motif. (a.k.a. RRM RBD or RNP domain)	pyruvate phosphate dikinase
ENOG411DQNW	ENOG411E5PY	0.00949675324675	efflux antiporter	NA
ENOG411DTSS	ENOG411DV5K	0.00949675324675	riboflavin biosynthesis protein	Aminotransferase
ENOG411DXXK	ENOG411E4XD	0.00949675324675	syntaxin of plants	nonspecific lipid-transfer protein
ENOG411DS5F	ENOG411E1UR	0.00949675324675	serine carboxypeptidase-like	NA
ENOG411DQ3U	ENOG411DS3R	0.00949675324675	succinate dehydrogenase	Involved in transport from the ER to the Golgi apparatus as well as in intra-Golgi transport. It belongs to a super-family of proteins called t-SNAREs or soluble NSF (N-ethylmaleimide- sensitive factor) attachment protein receptor (By similarity)
ENOG411DT48	ENOG411E3PX	0.00949675324675	ABC transporter	cytochrome c oxidase
ENOG411DUXE	ENOG411E1CS	0.00949675324675	Mediator complex subunit MED14	Universal stress protein
ENOG411DSJ8	ENOG411DU8A	0.00949675324675	serine threonine-protein phosphatase	Inherit from COG: 2-Phosphoglycerate kinase
ENOG411DT2F	ENOG411DUJ6	0.00949675324675	50S ribosomal protein L21	Tetratricopeptide repeat
ENOG411DQBR	ENOG411DQER	0.00949675324675	Aldehyde dehydrogenase	Cinnamyl alcohol dehydrogenase
ENOG411DZPB	ENOG411E2TA	0.00949675324675	Agenet domain-containing protein bromo-adjacent homology (BAH) domain-containing protein	BRLZ
ENOG411DS73	ENOG411DX5B	0.00949675324675	D-alanine--D-alanine ligase	RPAP1-like C-terminal
ENOG411DQZJ	ENOG411DSGX	0.00949675324675	dual specificity protein kinase	chitinase
ENOG411DT22	ENOG411DTGH	0.00949675324675	cellulose synthase A catalytic subunit	DUF246 domain-containing protein
ENOG411DQGV	ENOG411DT9J	0.00949675324675	outer membrane protein porin	PPIases accelerate the folding of proteins
ENOG411DSZV	ENOG411E0NG	0.00949675324675	glucan endo-1-3-beta-glucosidase	DnaJ heat shock protein
ENOG411DUAU	ENOG411E4GQ	0.00949675324675	anthranilate synthase	EF hand family protein
ENOG411DQYJ	ENOG411DSM3	0.00949675324675	Calcium-transporting ATPase	ATP synthase 24 kDa subunit
ENOG411DVB1	ENOG411EM7X	0.00949675324675	Protein of unknown function (DUF3741)	3-dehydroquinate synthase
ENOG411DTU5	ENOG411DU4Z	0.00949675324675	ruBisCO large subunit-binding protein subunit beta	transporter
ENOG411DVJD	ENOG411DZAV	0.00949675324675	Memo-like protein	ectonucleotide pyrophosphatase phosphodiesterase
ENOG411E3K4	ENOG411E3PM	0.00949675324675	RIBOc	C2 domain-containing protein
ENOG411DV9Q	ENOG411DVZD	0.00949675324675	SH3	NA
ENOG411DTHA	ENOG411E0KF	0.00949675324675	NA	protein disulfide oxidoreductase activity
ENOG411DPRM	ENOG411DY63	0.0094965034965	protein phosphatase 2C 55-like	Haloacid dehalogenase-like hydrolase domain-containing protein
ENOG411DSXV	ENOG411DWAQ	0.0094965034965	zinc finger C3HC4 type domain containing protein expressed	LRR receptor-like serine threonine-protein kinase
ENOG411DUGG	ENOG411DWZN	0.0094965034965	phenylalanyl-tRNA synthetase alpha	prolyl endopeptidase
ENOG411DQSN	ENOG411E2M6	0.0094965034965	U-box domain-containing protein	HIT domain
ENOG411DV4A	ENOG411E39B	0.0094965034965	serine carboxypeptidase-like	biotin carboxyl carrier protein of acetyl-CoA carboxylase
ENOG411DPX3	ENOG411DVW5	0.0094965034965	strictosidine synthase	receptor-like serine threonine-protein kinase
ENOG411DUN1	ENOG411EM9N	0.0094965034965	Ribosome biogenesis protein WDR12 homolog	Leucine-rich repeat receptor-like protein kinase
ENOG411DS3Q	ENOG411DY4D	0.0094965034965	Acetyltransferase (GNAT) family	adenylate kinase
ENOG411DQEZ	ENOG411DWPG	0.0094965034965	thylakoid lumenal protein	ANK
ENOG411DY9P	ENOG411E0IK	0.0094965034965	mother of ft and	ribulose-phosphate 3-epimerase
ENOG411DUEX	ENOG411DVMB	0.0094965034965	import inner membrane translocase subunit	Regulatory photoreceptor which exists in two forms that are reversibly interconvertible by light the Pr form that absorbs maximally in the red region of the spectrum and the Pfr form that absorbs maximally in the far-red region
ENOG411DVFZ	ENOG411E0YB	0.0094965034965	translocation	PAPA-1-like family protein zinc finger (HIT type) family protein
ENOG411DQ94	ENOG411E3XZ	0.00949639249639	WPP domain-interacting tail-anchored protein	Brain protein
ENOG411DRYY	ENOG411E4PZ	0.00949639249639	respiratory burst oxidase	60S ribosomal protein L36
ENOG411DQWU	ENOG411DY2F	0.00949639249639	carbonic anhydrase	Phenylalanyl-tRNA synthetase
ENOG411DWSG	ENOG411DWXF	0.00949639249639	Glycoside hydrolase family 28 protein polygalacturonase (pectinase) family protein	PsbP-like protein
ENOG411E3UD	ENOG411E4H7	0.00949639249639	NA	cell redox homeostasis
ENOG411DTJA	ENOG411DY10	0.00949603174603	Protein of unknown function (DUF1666)	28S ribosomal protein
ENOG411DQ0M	ENOG411DQ58	0.00949603174603	crt homolog 1-like	NA
ENOG411DTKR	ENOG411DVAZ	0.00949603174603	serine palmitoyltransferase	E3 ubiquitin-protein ligase
ENOG411DPQW	ENOG411DRI2	0.00949603174603	Electron transfer flavoprotein subunit beta	Protein of unknown function (DUF632)
ENOG411DYRI	ENOG411E0GG	0.00949601275917	UDP-glucoronosyl and UDP-glucosyl transferase	acyl coa ligase acetate-coa synthetase-like protein
ENOG411DY8X	ENOG411E0YH	0.009495995671	glutathione s-transferase	B3 domain-containing protein Os02g0598200
ENOG411DY6X	ENOG411E44M	0.00949588320177	ATP-dependent RNA helicase	NA
ENOG411DUHU	ENOG411DX07	0.00949579831933	vacuolar-processing enzyme	Protein disulfide isomerase
ENOG411DTVI	ENOG411DXQY	0.00949578199578	Zeta toxin	The proteasome is a multicatalytic proteinase complex which is characterized by its ability to cleave peptides with Arg Phe Tyr Leu and Glu adjacent to the leaving group at neutral or slightly basic pH. The proteasome has an ATP-dependent proteolytic activity
ENOG411DSRK	ENOG411DXR9	0.00949578199578	copper-transporting ATPase	ATPase 10 plasma
ENOG411DQI2	ENOG411DXA4	0.00949578199578	nuclear pore complex protein Nup205-like	Aldehyde dehydrogenase
ENOG411DSWB	ENOG411E0D8	0.00949578199578	Domain of unknown function (DUF3598)	glycosyl hydrolase family 3 protein
ENOG411DPR3	ENOG411E2F1	0.00949578199578	ras-related protein	F-box domain
ENOG411DSPA	ENOG411DTXF	0.00949578199578	Glycosyl hydrolase family 3 N terminal domain	Ceramidase
ENOG411DQK6	ENOG411DWS3	0.00949578199578	)-oxidoreductase	kinase family
ENOG411DS12	ENOG411DS55	0.00949578199578	UDP-glucoronosyl UDP-glucosyl transferase family protein	epoxide hydrolase
ENOG411DVXA	ENOG411DXMX	0.00949578199578	3-hydroxy-3-methylglutaryl-coenzyme A reductase	receptor
ENOG411DRC7	ENOG411DZZ5	0.00949578199578	Elongation factor	NA
ENOG411DRSA	ENOG411E2JA	0.00949572649573	ubiquitin carboxyl-terminal hydrolase	Protein of unknown function (DUF2488)
ENOG411DRCD	ENOG411DYS7	0.00949561403509	DNA repair protein	Microtubule organization 1
ENOG411DRIA	ENOG411DX2J	0.00949561403509	Coiled-coil domain-containing protein	glucose-6-phosphate phosphate translocator
ENOG411E2T6	ENOG411E4ZG	0.00949553224553	Universal stress protein	Glycine-rich RNA-binding protein
ENOG411DWN2	ENOG411E5TI	0.00949553224553	Inherit from NOG: proton pump interactor	60S acidic ribosomal protein
ENOG411DVWT	ENOG411DZ63	0.00949542124542	3-ketoacyl-coa thiolase	Occurs in almost all aerobically respiring organisms and serves to protect cells from the toxic effects of hydrogen peroxide (By similarity)
ENOG411DT81	ENOG411DTNM	0.00949517149517	Choline-phosphate cytidylyltransferase	UDP-sulfoquinovose synthase
ENOG411DU5G	ENOG411EMHR	0.00949494949495	Tetratricopeptide repeat protein	U-box domain-containing protein 43-like
ENOG411DW0E	ENOG411DYRV	0.00949494949495	Protein of unknown function (DUF775)	Sarcosine oxidase
ENOG411DTMA	ENOG411E1ND	0.00949494949495	Protein of unknown function (DUF2012)	non-green plastid inner envelope membrane protein
ENOG411DRKQ	ENOG411DU28	0.00949494949495	Leucyl-tRNA synthetase	Catalyzes the conversion of divinyl chlorophyllide to monovinyl chlorophyllide. Reduces the 8-vinyl group of the tetrapyrrole to an ethyl group using NADPH as the reductant. Can use (38-divinyl)-chlorophyllide a (DV-Chlidea) (38-divinyl)- chlorophyll a (DV-Chla) (38-divinyl)-protochlorophyllide a (DV- Pchlidea) (38-divinyl)-magnesium-protoporphyrin IX monomethyl ester (DV-MPE) (38-divinyl)-magnesium-protoporphyrin IX (DV-Mg- Proto) as substrates
ENOG411DTMJ	ENOG411DYE5	0.00949494949495	) efflux antiporter	ABC transporter C family member
ENOG411DQT3	ENOG411EMMJ	0.00949494949495	ATP-dependent RNA helicase	GTPase that plays an essential role in the late steps of ribosome biogenesis (By similarity)
ENOG411DTTQ	ENOG411DUD9	0.00949494949495	callose synthase	NAD(P)H-quinone oxidoreductase subunit N-like
ENOG411DQH3	ENOG411DXPA	0.00949481074481	Component of the eukaryotic translation initiation factor 3 (eIF-3) complex which is involved in protein synthesis and together with other initiation factors stimulates binding of mRNA and methionyl-tRNAi to the 40S ribosome (By similarity)	Essential component of the PAM complex a complex required for the translocation of transit peptide-containing proteins from the inner membrane into the mitochondrial matrix in an ATP-dependent manner (By similarity)
ENOG411DR5B	ENOG411E1UR	0.00949481074481	protein transport protein Sec24-like	NA
ENOG411DQJM	ENOG411E4YY	0.00949481074481	Pentatricopeptide repeat-containing protein	N-alpha-acetyltransferase 38 NatC auxiliary
ENOG411DSEG	ENOG411DYAY	0.00949481074481	novel plant snare	expressed protein
ENOG411DU6R	ENOG411E170	0.00949481074481	NA	Plant phosphoribosyltransferase C-terminal
ENOG411DQST	ENOG411EM4B	0.00949481074481	THO complex subunit 7	NA
ENOG411DSTU	ENOG411E4X5	0.00949481074481	ALA-Interacting Subunit	cytochrome C oxidase
ENOG411DTVH	ENOG411DW6F	0.00949481074481	A1pp	l-Ala-D L-Glu epimerase-like
ENOG411DYXW	ENOG411E51V	0.00949481074481	Nucleoside diphosphate kinase	Ubiquitin-fold modifier
ENOG411DQSP	ENOG411DYRP	0.00949481074481	40S ribosomal protein S6	seed storage protein
ENOG411ED00	ENOG411EMRS	0.00949481074481	PP2Ac	This enzyme converts phytoene into zeta-carotene via the intermediary of phytofluene by the symmetrical introduction of two double bonds at the C-11 and C-11' positions of phytoene
ENOG411DU07	ENOG411DXSN	0.00949481074481	Casein Kinase	NA
ENOG411DXXZ	ENOG411E4RY	0.00949481074481	K04523 ubiquilin	Thioredoxin
ENOG411DSBB	ENOG411DYKT	0.00949481074481	eukaryotic translation initiation factor 2	methyltransferase
ENOG411DSY9	ENOG411ED00	0.00949481074481	starch synthase	PP2Ac
ENOG411DPUG	ENOG411DYJ3	0.00949481074481	RING	expressed protein
ENOG411DWX7	ENOG411EMGY	0.00949481074481	Alcohol dehydrogenase GroES-like domain	Ubox
ENOG411DZYU	ENOG411E0GT	0.00949481074481	ATPase family associated with various cellular activities (AAA)	Inherit from euNOG: HAUS augmin-like complex subunit
ENOG411DS19	ENOG411DZPB	0.00949465240642	F-box LRR-repeat protein	Agenet domain-containing protein bromo-adjacent homology (BAH) domain-containing protein
ENOG411DTNN	ENOG411DWM0	0.00949456975773	helicase	xylose isomerase
ENOG411DREJ	ENOG411E3KX	0.00949456975773	peptide transporter	Photosystem I reaction center subunit
ENOG411DTIE	ENOG411E0CQ	0.00949456099456	serine racemase	3-hydroxyisobutyryl-CoA hydrolase-like protein
ENOG411DVG3	ENOG411EJPY	0.00949456099456	homeobox-leucine zipper protein	E3 ubiquitin-protein ligase
ENOG411DYUR	ENOG411E613	0.00949418093983	NA	Ferredoxin thioredoxin reductase variable alpha chain
ENOG411DV0I	ENOG411DY65	0.00949404761905	Inherit from KOG: Tetratricopeptide repeat domain 27	nucleoporin interacting component
ENOG411DXCE	ENOG411DXZD	0.00949404761905	Binds specifically and directly to substrates containing either a simple or bipartite NLS motif. Promotes docking of import substrates to the nuclear envelope (By similarity)	nicotinate
ENOG411DYJS	ENOG411EK6I	0.00949404761905	beta-glucan catabolic process	STI1
ENOG411DQ7I	ENOG411E2KJ	0.00949404761905	Mitochondrial import inner membrane translocase subunit	ATP synthase protein
ENOG411DR42	ENOG411DR74	0.00949404761905	b-cell receptor-associated protein	Transmembrane emp24 domain-containing protein
ENOG411DTHV	ENOG411E47H	0.00949404761905	N(2)N(2)-dimethylguanosine tRNA methyltransferase	peptidyl-tRNA hydrolase PTRHD1-like
ENOG411DVEZ	ENOG411DXZ8	0.00949404761905	dual specificity protein phosphatase	ubiE/COQ5 methyltransferase family
ENOG411DV89	ENOG411DVT6	0.00949404761905	transcriptional adapter	Inherit from KOG: Snurportin 1
ENOG411DX72	ENOG411E3RG	0.00949404761905	atp synthase	cytochrome
ENOG411DPTD	ENOG411DS83	0.00949358974359	Uncharacterized conserved protein (DUF2358)	ribosomal protein
ENOG411DY8I	ENOG411E74K	0.00949358974359	peroxidase	NA
ENOG411DPZX	ENOG411E2S5	0.00949358974359	NA	ribosomal protein
ENOG411DVBK	ENOG411DVXB	0.00949358974359	Inherit from KOG: kiaa1429	Vacuolar protein sorting-associated protein
ENOG411DV47	ENOG411E1N4	0.00949358974359	E3 ubiquitin-protein ligase RGLG2-like	UDP-glucosyl transferase
ENOG411DQYE	ENOG411DXPT	0.00949358974359	NA	abscisic acid receptor
ENOG411DQDQ	ENOG411EKBE	0.00949350649351	flavonol synthase	PI-PLC X domain-containing protein
ENOG411DRPA	ENOG411DYEA	0.00949350649351	Clathrin light chain	Protein of unknown function (DUF2921)
ENOG411DS15	ENOG411DZ46	0.00949350649351	domain-containing protein	GEL
ENOG411DRQ3	ENOG411DT51	0.00949350649351	aspartyl-tRNA	diphthamide biosynthesis protein
ENOG411DQKP	ENOG411DU3M	0.00949350649351	Glutathione S-transferase N-terminal domain containing protein	interconversion of serine and glycine (By similarity)
ENOG411DTK3	ENOG411E3ZI	0.00949350649351	phosphate	YGGT family
ENOG411DTXI	ENOG411DURA	0.00949350649351	Vacuolar protein sorting-associated protein	Ribosomal protein S3
ENOG411DQ3S	ENOG411E1KE	0.00949350649351	Nucleosome chromatin assembly	STYKc
ENOG411DSVK	ENOG411DVP3	0.00949350649351	Purple acid phosphatase	Sex determination protein
ENOG411DTQ4	ENOG411DZHF	0.00949350649351	pectinesterase	Imidazole glycerol phosphate synthase
ENOG411DQUR	ENOG411DRT9	0.00949350649351	Shikimate / quinate 5-dehydrogenase	Peptidyl-prolyl cis-trans isomerase
ENOG411DQ9S	ENOG411DU6H	0.00949350649351	GTP-dependent nucleic acid-binding protein	NA
ENOG411DT08	ENOG411E7TA	0.00949350649351	glutaminyl-tRNA	NA
ENOG411DU9U	ENOG411E2SI	0.00949350649351	Pyruvate kinase	One of the primary rRNA binding proteins it binds directly to 16S rRNA central domain where it helps coordinate assembly of the platform of the 30S subunit (By similarity)
ENOG411DQ8S	ENOG411E44M	0.00949350649351	Metal transporter	NA
ENOG411E0G2	ENOG411E35V	0.00949350649351	Bacterial-like globin	Destroys radicals which are normally produced within the cells and which are toxic to biological systems (By similarity)
ENOG411DTYF	ENOG411DWDK	0.00949350649351	gtp-binding protein	Isovaleryl-CoA dehydrogenase
ENOG411DVBE	ENOG411DYGY	0.00949350649351	NA	ATP-dependent Clp protease proteolytic subunit
ENOG411DTFP	ENOG411E0E5	0.00949335794924	heme-binding protein	serine threonine-protein phosphatase
ENOG411DWBE	ENOG411DZDI	0.00949335794924	pyruvate phosphate dikinase	fasciclin-like arabinogalactan protein
ENOG411DV7B	ENOG411DXVF	0.00949314574315	tRNA pseudouridine synthase	Domain of unknown function (DUF2828)
ENOG411DU5D	ENOG411DW86	0.00949314574315	NA	NA
ENOG411DTB5	ENOG411DY7C	0.00949300699301	NA	Oxygen-evolving enhancer protein 2
ENOG411DT1P	ENOG411E1I6	0.00949278499278	homeobox-leucine zipper protein	Targeting protein for Xklp2 (TPX2)
ENOG411DSUF	ENOG411DWQ6	0.00949278499278	glutamine amidotransferase-like protein	U-box domain-containing protein
ENOG411DRWG	ENOG411EMBC	0.00949248818814	flavoprotein	SET domain-containing protein
ENOG411DU8W	ENOG411DVS8	0.00949242424242	prohibitin	UFM1-specific
ENOG411DRND	ENOG411DUP5	0.00949242424242	ABC transporter B family member	Inherit from NOG: s-layer protein
ENOG411E32N	ENOG411E33R	0.00949242424242	Ribosomal protein L.2	Cytochrome b5
ENOG411DSSY	ENOG411E548	0.00949242424242	UBA and UBX domain-containing protein	Cysteine proteinase inhibitor
ENOG411DQE9	ENOG411DQZY	0.00949242424242	NA	Allows the formation of correctly charged Gln-tRNA(Gln) through the transamidation of misacylated Glu-tRNA(Gln) in chloroplasts and mitochondria. The reaction takes place in the presence of glutamine and ATP through an activated gamma-phospho- Glu-tRNA(Gln) (By similarity)
ENOG411DS05	ENOG411DWP7	0.00949242424242	tyrosyl-tRNA synthetase	Glycosyl transferase family 64 domain
ENOG411DVGU	ENOG411DXH1	0.00949242424242	40S ribosomal protein	tocopherol cyclase
ENOG411DT6D	ENOG411DZXU	0.00949242424242	NA	Destroys radicals which are normally produced within the cells and which are toxic to biological systems (By similarity)
ENOG411DS7F	ENOG411DSZ5	0.00949242424242	Basic 7S	phosphate-induced protein 1 conserved region domain containing protein expressed
ENOG411DUIX	ENOG411E543	0.00949242424242	acyl-coenzyme A oxidase 4	thioredoxin x
ENOG411DSB1	ENOG411DTBN	0.00949242424242	Destroys radicals which are normally produced within the cells and which are toxic to biological systems (By similarity)	NEDD8-conjugating enzyme
ENOG411DRB8	ENOG411DWTW	0.00949242424242	gata transcription factor	cytidine deaminase
ENOG411DSR7	ENOG411E0UD	0.00949242424242	Ectonucleoside triphosphate diphosphohydrolase	glutamyl endopeptidase
ENOG411DSHP	ENOG411DXRP	0.00949242424242	Inherit from KOG: serine active site containing 1	Cytoplasmic Fragile-X interacting family
ENOG411DV92	ENOG411DX01	0.00949242424242	transmembrane and coiled-coil	Peptidase family M28
ENOG411DQIC	ENOG411DU2K	0.00949242424242	Actins are highly conserved proteins that are involved in various types of cell motility and are ubiquitously expressed in all eukaryotic cells	NA
ENOG411DVUH	ENOG411E4SC	0.00949242424242	inactive receptor kinase	Glutaredoxin
ENOG411DQAN	ENOG411E0R0	0.00949242424242	Calmodulin mediates the control of a large number of enzymes ion channels and other proteins by Ca(2 ). Among the enzymes to be stimulated by the calmodulin-Ca(2 ) complex are a number of protein kinases and phosphatases	NIFU-like protein 2
ENOG411DQVE	ENOG411DVFS	0.00949242424242	Plant phosphoribosyltransferase C-terminal	26S protease regulatory subunit
ENOG411DRX2	ENOG411DY8U	0.00949242424242	Protein misato homolog	Serine threonine-protein kinase Rio1
ENOG411DSQE	ENOG411DT1N	0.00949242424242	K14797 essential nuclear protein 1	NA
ENOG411DT9E	ENOG411DVWQ	0.00949242424242	6-phosphofructokinase 5	serine carboxypeptidase-like
ENOG411DVXN	ENOG411DZBA	0.00949242424242	Histidyl-tRNA	beta-amylase
ENOG411DW2Z	ENOG411E0DC	0.00949242424242	TPR repeat-containing thioredoxin	Ubiquitin-conjugating enzyme
ENOG411DQIR	ENOG411DQJZ	0.00949242424242	May be involved in the degradation process of specific misfolded endoplasmic reticulum (ER) luminal proteins	protein transport protein sec61
ENOG411DS5E	ENOG411E60K	0.00949242424242	nuclear matrix constituent protein 1-like	Ribosomal protein S14
ENOG411DYYR	ENOG411E2MK	0.00949242424242	Proteasome non-ATPase 26S subunit	Trafficking protein particle complex subunit
ENOG411DQKS	ENOG411DVNP	0.00949242424242	short-chain dehydrogenase reductase	Glycosyl hydrolase family 38 protein
ENOG411DPMZ	ENOG411E395	0.00949242424242	Vacuolar import and degradation protein	iron-sulfur cluster co-chaperone protein HscB
ENOG411DRSR	ENOG411DZ9C	0.00949242424242	seryl-trna synthetase	isomerase
ENOG411DWPV	ENOG411DYXA	0.00949242424242	PPIases accelerate the folding of proteins (By similarity)	Redoxin
ENOG411DPX0	ENOG411DXDA	0.00949242424242	methyltransferase	NA
ENOG411DQ85	ENOG411DQWR	0.00949242424242	Serine hydrolase (FSH1)	fatty acid beta-oxidation multifunctional protein
ENOG411DQA3	ENOG411DZU7	0.00949242424242	Coatomer subunit	Dehydrodolichyl diphosphate synthase
ENOG411DQ8M	ENOG411E1JS	0.00949242424242	glycosyltransferase At5g03795-like	NA
ENOG411DS60	ENOG411DT9B	0.00949242424242	Stem-specific protein	flavin-containing monooxygenase
ENOG411DU9N	ENOG411DUNA	0.00949242424242	peroxidase	Inherit from KOG: ribosomal protein L45
ENOG411DPQH	ENOG411EMRS	0.00949242424242	1-aminocyclopropane-1-carboxylate oxidase	This enzyme converts phytoene into zeta-carotene via the intermediary of phytofluene by the symmetrical introduction of two double bonds at the C-11 and C-11' positions of phytoene
ENOG411DSEG	ENOG411DTFW	0.00949242424242	novel plant snare	geminivirus Rep-interacting motor
ENOG411DPZX	ENOG411DT3K	0.00949242424242	NA	Mitochondrial import inner membrane translocase subunit Tim17 Tim22 Tim23 family protein
ENOG411DQE8	ENOG411DX6W	0.00949242424242	glycerophosphoryl diester phosphodiesterase	Serine threonine protein phosphatase 2A 55 kDa regulatory subunit B
ENOG411DS7F	ENOG411DVPF	0.00949242424242	Basic 7S	glucose-6-phosphate 1-dehydrogenase
ENOG411DQB3	ENOG411DZGB	0.00949242424242	serine threonine-protein phosphatase	Pentatricopeptide repeat-containing protein At3g02650
ENOG411DZ8T	ENOG411E3RG	0.00949242424242	Triose phosphate phosphate translocator	cytochrome
ENOG411DPXY	ENOG411E3W9	0.00949242424242	BTB POZ domain-containing protein At3g05675-like	NA
ENOG411DYBS	ENOG411E0EM	0.00949242424242	PWI domain	beta-glucosidase-like SFR2
ENOG411DPZQ	ENOG411EKWB	0.00949242424242	START domain containing protein expressed	Lipase (class 3)
ENOG411DU0P	ENOG411DY9G	0.00949242424242	One of the primary rRNA binding proteins it binds directly to 16S rRNA where it nucleates assembly of the body of the 30S subunit (By similarity)	transporter
ENOG411DUV7	ENOG411E3ID	0.00949242424242	Methylates caffeoyl-CoA to feruloyl-CoA and 5- hydroxyferuloyl-CoA to sinapoyl-CoA. Plays a role in the synthesis of feruloylated polysaccharides. Involved in the reinforcement of the plant cell wall. Also involved in the responding to wounding or pathogen challenge by the increased formation of cell wall- bound ferulic acid polymers	C2
ENOG411DSJ3	ENOG411DZKZ	0.00949242424242	mannose-1-phosphate guanylyltransferase	6-phosphogluconate dehydrogenase NAD-binding domain-containing protein
ENOG411DZ3D	ENOG411DZQ7	0.00949242424242	UDP-glucose 6-dehydrogenase	Quinone oxidoreductase
ENOG411DUV2	ENOG411DYZ5	0.00949242424242	anthocyanidin 3-O-glucosyltransferase 5-like	esterase
ENOG411E07Y	ENOG411E9GE	0.00949242424242	cation-chloride co-transporter	Major intrinsic protein
ENOG411DTQ8	ENOG411E0Q9	0.00949242424242	acetylglutamate kinase	Plant lipoxygenase may be involved in a number of diverse aspects of plant physiology including growth and development pest resistance and senescence or responses to wounding (By similarity)
ENOG411DQE3	ENOG411DXKS	0.00949242424242	Glycerol kinase	methionyl-tRNA synthetase
ENOG411DQF7	ENOG411E12D	0.00949242424242	integral membrane single C2 domain protein	domain-containing protein
ENOG411DRQA	ENOG411DS4X	0.00949242424242	Inherit from NOG: SMP-30 Gluconolaconase LRE domain protein	Protein of unknown function (DUF3082)
ENOG411DRA5	ENOG411E7FJ	0.00949242424242	Actin-related protein	NA
ENOG411DR3P	ENOG411E2KZ	0.00949242424242	beta-amylase	Ferredoxin
ENOG411EKZE	ENOG411EMHX	0.00949242424242	formyltetrahydrofolate	U-box domain-containing protein
ENOG411DRXZ	ENOG411DXG7	0.00949242424242	3-oxoacyl- acyl-carrier-protein synthase	Oxygen-independent coproporphyrinogen-III oxidase-like protein
ENOG411DS0Q	ENOG411DVUU	0.00949242424242	DUF246 domain-containing protein	Stem-specific protein
ENOG411DRTC	ENOG411E264	0.00949242424242	transmembrane protein 147-like	plasma membrane intrinsic protein
ENOG411DQRM	ENOG411E5IG	0.00949242424242	gamma-tubulin complex component	ribosomal protein
ENOG411DXXK	ENOG411E3QT	0.00949242424242	syntaxin of plants	wound stress protein
ENOG411DX01	ENOG411DZ3M	0.00949242424242	Peptidase family M28	Brefeldin A-inhibited guanine nucleotide-exchange protein
ENOG411DTJA	ENOG411E03J	0.00949242424242	Protein of unknown function (DUF1666)	serine threonine-protein kinase
ENOG411DPV7	ENOG411DQTV	0.00949242424242	Calcineurin subunit	CAS1 domain-containing protein
ENOG411DQK0	ENOG411DUDJ	0.00949242424242	tryptophan aminotransferase-related protein 4-like	Protein SAMHD1 homolog
ENOG411DQAZ	ENOG411DRZV	0.00949242424242	Alpha-amylase C-terminal beta-sheet domain	spermatogenesis-associated protein
ENOG411DQ4D	ENOG411DQ5K	0.00949242424242	Converts stearoyl-ACP to oleoyl-ACP by introduction of a cis double bond between carbons Delta(9) and Delta(10) of the acyl chain	expressed protein
ENOG411DR3G	ENOG411DWEC	0.00949242424242	sumo-activating enzyme	Acetylornithine aminotransferase
ENOG411DTCI	ENOG411EC9B	0.00949242424242	mitochondrial carnitine acylcarnitine carrier-like	Major intrinsic protein
ENOG411DS21	ENOG411DYB1	0.00949242424242	glucuronoxylan 4-O-methyltransferase activity	S-acyltransferase
ENOG411DRQB	ENOG411DU77	0.00949242424242	Regulator of chromosome condensation	Mate efflux family protein
ENOG411DT5B	ENOG411DXDT	0.00949242424242	Telomerase activating protein Est1	glucose-6-phosphate isomerase
ENOG411DQVD	ENOG411DUT0	0.00949217449217	Leucine-rich repeat receptor-like protein kinase	biosynthesis protein
ENOG411DVUI	ENOG411E2JN	0.00949217449217	Putative glycosyl hydrolase of unknown function (DUF1680)	SSXT protein (N-terminal region)
ENOG411DWQQ	ENOG411DZQ3	0.00949217449217	acidic endochitinase-like	peptide deformylase
ENOG411DS4T	ENOG411DV8Y	0.00949217449217	UDP-glycosyltransferase	translation Initiation Factor
ENOG411DX5I	ENOG411DXKU	0.00949206349206	Protein of unknown function (DUF1749)	HIPL1 protein
ENOG411DWU8	ENOG411E45F	0.00949206349206	Retrotransposon protein	Prefoldin subunit
ENOG411DQZA	ENOG411DW5V	0.00949206349206	ribose-5-phosphate	cysteine and histidine-rich domain-containing protein
ENOG411DT23	ENOG411DYRB	0.00949206349206	Catalyzes the oxidation of uric acid to 5- hydroxyisourate which is further processed to form (S)-allantoin (By similarity)	serine carboxypeptidase-like
ENOG411DRY5	ENOG411DT17	0.00949206349206	ABC transporter B family member	cytochrome P450
ENOG411DXYU	ENOG411E7GF	0.00949206349206	translocase of chloroplast 90	NA
ENOG411DRWN	ENOG411DT4M	0.00949206349206	psbB mRNA maturation factor Mbb1	L-ascorbate peroxidase
ENOG411DYTI	ENOG411EM9N	0.00949206349206	Inherit from KOG: ATPase class	Leucine-rich repeat receptor-like protein kinase
ENOG411DQEE	ENOG411E3Q6	0.00949206349206	minor allergen Alt a	Essential subunit of the N-oligosaccharyl transferase (OST) complex which catalyzes the transfer of a high mannose oligosaccharide from a lipid-linked oligosaccharide donor to an asparagine residue within an Asn-X-Ser Thr consensus motif in nascent polypeptide chains (By similarity). Possesses cell death- inhibiting activity (By similarity)
ENOG411DR8U	ENOG411DRU5	0.00949206349206	ribosomal protein	- STE kinases include homologs to sterile 7 sterile 11 and sterile 20 from yeast expressed
ENOG411DSF6	ENOG411DWTJ	0.00949206349206	Ribosome biogenesis protein bop1	COP9 signalosome complex subunit
ENOG411DPV6	ENOG411DRT4	0.00949206349206	4-alpha-glucanotransferase	ribosome production factor
ENOG411DV5K	ENOG411EJQ1	0.00949206349206	Aminotransferase	Serine hydrolase (FSH1)
ENOG411DV91	ENOG411DVQV	0.00949206349206	NADH dehydrogenase (ubiquinone) flavoprotein 2	glycoprotein 3-alpha-L-fucosyltransferase
ENOG411DV4K	ENOG411DZQF	0.00949206349206	anaphase-promoting complex subunit	NA
ENOG411E00M	ENOG411EKI7	0.00949206349206	Pyruvate kinase	isoamylase
ENOG411DUHK	ENOG411DV57	0.00949206349206	TENA/THI-4/PQQC family	Microtubule-associated protein RP EB family
ENOG411DTI3	ENOG411E2V7	0.00949206349206	Nuclear cap-binding protein subunit	Acetyltransferase (GNAT) family
ENOG411DVDY	ENOG411EMDN	0.00949206349206	RING	NA
ENOG411DVMR	ENOG411DWQY	0.00949206349206	NA	peroxidase
ENOG411DTPM	ENOG411DUHK	0.00949206349206	DNA repair protein recA	TENA/THI-4/PQQC family
ENOG411DTPT	ENOG411DVGZ	0.00949206349206	agenet domain-containing protein	kinesin heavy chain isolog
ENOG411DXV0	ENOG411E4DF	0.00949206349206	Heat shock 70 kDa protein	Acetyltransferase (GNAT) family
ENOG411DR1J	ENOG411EMMN	0.00949206349206	Betaine aldehyde dehydrogenase	NA
ENOG411E43Y	ENOG411E4T4	0.00949206349206	glucosamine 6-phosphate N-acetyltransferase	macrophage migration inhibitory factor
ENOG411DSQ0	ENOG411DT59	0.00949206349206	Folylpolyglutamate	adaptin ear-binding coat-associated protein
ENOG411DUQF	ENOG411EM24	0.00949206349206	phosphoribosylaminoimidazole carboxylase	RNA-binding protein
ENOG411DQU2	ENOG411DQVD	0.00949206349206	Rhamnose biosynthetic enzyme	Leucine-rich repeat receptor-like protein kinase
ENOG411DQRV	ENOG411DR2Q	0.00949206349206	Omega-amidase	n-(5'-phosphoribosyl)anthranilate isomerase
ENOG411DXQZ	ENOG411EKQP	0.00949206349206	Mo25-like protein	Isocitrate lyase family
ENOG411DUZJ	ENOG411DVF5	0.00949206349206	succinate dehydrogenase	Lysosomal Pro-X
ENOG411DTP7	ENOG411DYK0	0.00949206349206	26S proteasome non-atpase regulatory subunit	Peptidyl-prolyl cis-trans isomerase
ENOG411DSE6	ENOG411DXJU	0.00949206349206	Catalyzes conversion of folates to polyglutamate derivatives allowing concentration of folate compounds in the cell and the intracellular retention of these cofactors which are important substrates for most of the folate-dependent enzymes that are involved in one-carbon transfer reactions involved in purine pyrimidine and amino acid synthesis	clavaminate synthase-like protein
ENOG411DRFE	ENOG411EMPQ	0.00949206349206	nitrilase	PGAM
ENOG411DUDC	ENOG411DUY0	0.00949206349206	NA	glucose-6-phosphate 1-epimerase-like
ENOG411DQE8	ENOG411DR9N	0.00949206349206	glycerophosphoryl diester phosphodiesterase	phosphoadenosine phosphosulfate (PAPS) reductase family protein
ENOG411DRQT	ENOG411DZSC	0.00949206349206	phosphoglycerate kinase	NA
ENOG411DUT0	ENOG411DWI1	0.00949206349206	biosynthesis protein	PB1 domain containing protein expressed
ENOG411DQFY	ENOG411DR1K	0.00949206349206	Thylakoid lumenal 19 kDa protein	5-formyltetrahydrofolate cycloligase
ENOG411DR9M	ENOG411DZ11	0.00949206349206	Protein of unknown function (DUF1350)	secretory protein
ENOG411DU5G	ENOG411E11K	0.00949206349206	Tetratricopeptide repeat protein	SWIRM domain
ENOG411DVSW	ENOG411EM3Z	0.00949206349206	Inherit from KOG: AlkB alkylation repair homolog 1 (E. coli)	Transaminase that degrades gamma-amino butyric acid (GABA)
ENOG411DUWC	ENOG411EKD1	0.00949206349206	Cytoplasmic tRNA 2-thiolation protein	uridine-cytidine kinase C-like
ENOG411DQ3F	ENOG411E3C1	0.00949206349206	Inherit from COG: nitrite reductase (nad(p)h) small subunit	NA
ENOG411DXKI	ENOG411DXTD	0.00949206349206	RuBisCO large subunit-binding protein subunit alpha	red chlorophyll catabolite reductase
ENOG411E0Z4	ENOG411E5WY	0.00949206349206	NA	NA
ENOG411DVBE	ENOG411E08K	0.00949206349206	NA	Omega-hydroxypalmitate O-feruloyl
ENOG411DTZF	ENOG411E0WV	0.00949206349206	glutamate dehydrogenase	NA
ENOG411DS61	ENOG411E63B	0.00949206349206	cytosolic purine 5'-nucleotidase-like	Complex 1 protein (LYR family)
ENOG411DQ3N	ENOG411DREN	0.00949206349206	Nucleotide-diphospho-sugar transferase	RING finger and CHY zinc finger domain-containing protein
ENOG411DRK3	ENOG411DTS4	0.00949206349206	GPI transamidase component	Lung seven transmembrane receptor
ENOG411DTWW	ENOG411DXCJ	0.00949206349206	elongation factor P	Glycosyl hydrolase family 81 protein
ENOG411DUAF	ENOG411DUNJ	0.00949206349206	Inherit from NOG: Alpha beta hydrolase	Protease Do-like 1
ENOG411DTUI	ENOG411E68Q	0.00949206349206	GDSL esterase lipase	Protein of unknown function (DUF1168)
ENOG411DSYW	ENOG411DTYQ	0.00949206349206	Dolichyl-diphosphooligosaccharide--protein glycosyltransferase 48 kDa	ABC transporter
ENOG411DREP	ENOG411DRY5	0.00949206349206	NA	ABC transporter B family member
ENOG411DWTQ	ENOG411DY5U	0.00949206349206	Inherit from KOG: spastic paraplegia 11 (autosomal recessive)	protein KRI1 homolog
ENOG411DSEP	ENOG411DYV5	0.00949206349206	protease Do-like 2	Acetokinase
ENOG411DR4Q	ENOG411E2P2	0.00949206349206	E3 ubiquitin-protein ligase	tetrapyrrole-binding protein
ENOG411DQ18	ENOG411DT2I	0.00949206349206	transmembrane 9 superfamily member	Coclaurine N-methyltransferase
ENOG411DSH0	ENOG411DUP9	0.00949206349206	Arogenate dehydrogenase	NADH dehydrogenase subunit 9
ENOG411DPWM	ENOG411DXS5	0.00949206349206	SWI SNF complex component SNF12	protein ABCI12 chloroplastic-like
ENOG411DRRY	ENOG411DS1A	0.00949206349206	Transcription factor	mannose-6-phosphate isomerase
ENOG411DR6N	ENOG411DVDY	0.00949206349206	beta-fructofuranosidase	RING
ENOG411DUI6	ENOG411DX2M	0.00949206349206	serine carboxypeptidase-like	WD-40 repeat protein family
ENOG411DYAY	ENOG411DYHC	0.00949206349206	expressed protein	T-complex protein 1 subunit
ENOG411DT4K	ENOG411DV5Q	0.00949206349206	acyl-CoA dehydrogenase	GDP-mannose transporter
ENOG411DTWV	ENOG411E587	0.00949206349206	Cytochrome b6-f complex iron-sulfur subunit	V-type proton ATPase subunit
ENOG411DVRH	ENOG411DWC8	0.00949206349206	geranylgeranyl reductase	Pentatricopeptide repeat-containing protein At2g32230
ENOG411DQWR	ENOG411DVH6	0.00949206349206	fatty acid beta-oxidation multifunctional protein	lipocalin
ENOG411DQDG	ENOG411DSZV	0.00949206349206	Endoglucanase	glucan endo-1-3-beta-glucosidase
ENOG411DRIK	ENOG411DWD2	0.00949206349206	spermidine synthase	Pfam:DUF2351
ENOG411DT08	ENOG411DXX7	0.00949206349206	glutaminyl-tRNA	Pfam:Alum_res
ENOG411DRNE	ENOG411DXU5	0.00949206349206	auxin-induced protein	Inherit from COG: Hydrolase
ENOG411DQE8	ENOG411DYRK	0.00949206349206	glycerophosphoryl diester phosphodiesterase	methylmalonate-semialdehyde dehydrogenase
ENOG411DQBF	ENOG411EMRJ	0.00949206349206	Transcription factor	HAT
ENOG411DUBZ	ENOG411E3XZ	0.00949206349206	Leucine-rich repeat	Brain protein
ENOG411DS20	ENOG411DUC7	0.00949206349206	ATP-dependent zinc metalloprotease FTSH	altered inheritance of mitochondria protein 32-like
ENOG411DQPR	ENOG411DS54	0.00949206349206	Phosphorylase is an important allosteric enzyme in carbohydrate metabolism. Enzymes from different sources differ in their regulatory mechanisms and in their natural substrates. However all known phosphorylases share catalytic and structural properties (By similarity)	aldehyde dehydrogenase family 2 member C4-like
ENOG411DZ5Q	ENOG411E2JS	0.00949206349206	glutamate--cysteine ligase	MLP-like protein
ENOG411DS00	ENOG411DZGF	0.00949206349206	Conserved oligomeric Golgi complex subunit	Chlorophyll synthase
ENOG411DQXZ	ENOG411DU6H	0.00949206349206	PPIases accelerate the folding of proteins. It catalyzes the cis-trans isomerization of proline imidic peptide bonds in oligopeptides (By similarity)	NA
ENOG411DVMR	ENOG411DZ5E	0.00949206349206	NA	Hydroxyacylglutathione hydrolase
ENOG411DXGQ	ENOG411DY5B	0.00949206349206	NOL1 NOP2 sun family protein	5'-nucleotidase SurE-like
ENOG411DSK1	ENOG411E00K	0.00949206349206	phosphoglucosamine mutase family protein	Aconitate hydratase
ENOG411E36W	ENOG411EKBE	0.00949206349206	Activator of Hsp90 ATPase N-terminal	PI-PLC X domain-containing protein
ENOG411DY7B	ENOG411E6AG	0.00949206349206	golgin candidate	UBQ
ENOG411DSIM	ENOG411DWTJ	0.00949206349206	ATP-dependent	COP9 signalosome complex subunit
ENOG411DVPE	ENOG411DXQC	0.00949206349206	trans-cinnamate	monocopper oxidase-like protein
ENOG411DTR0	ENOG411DWGS	0.00949206349206	LMBR1 domain-containing protein 2 homolog A-like	NA
ENOG411DXS0	ENOG411E4PY	0.00949145299145	amine oxidase	Glutaredoxin
ENOG411DU3A	ENOG411E19Y	0.00949145299145	kinase family	Catalyzes the formation of formate and 2-keto-4- methylthiobutyrate (KMTB) from 12-dihydroxy-3-keto-5- methylthiopentene (DHK-MTPene) (By similarity)
ENOG411DSYE	ENOG411DZ6G	0.00949145299145	ABC transporter B family member	Sodium hydrogen exchanger
ENOG411DTWN	ENOG411DUQR	0.00949145299145	Dehydrogenase	VHS and GAT domain containing protein expressed
ENOG411DR54	ENOG411DT1F	0.00949145299145	interconversion of serine and glycine (By similarity)	PI-PLC X domain-containing protein
ENOG411DQNC	ENOG411DWTB	0.00949145299145	GTP-binding protein that may be involved in cell development (By similarity)	syntaxin 6 N-terminal domain containing protein expressed
ENOG411DQHZ	ENOG411DWYP	0.00949127187107	Dihydroflavonol4-reductase	caffeic acid
ENOG411DR5K	ENOG411DU3U	0.0094911976912	heat shock protein	Protein sel-1 homolog
ENOG411DR75	ENOG411DS4B	0.0094911976912	nudix hydrolase 15	CRAL TRIO domain containing protein
ENOG411DY7B	ENOG411DYX9	0.00949084249084	golgin candidate	Pentatricopeptide repeat-containing protein
ENOG411DW81	ENOG411E0BW	0.00949084249084	NA	40S ribosomal protein
ENOG411DQK7	ENOG411DUPS	0.00949084249084	kinase family	Nuclear movement family protein
ENOG411DTQH	ENOG411DXHU	0.00949084249084	Core subunit of the mitochondrial membrane respiratory chain NADH dehydrogenase (Complex I) that is believed to belong to the minimal assembly required for catalysis. Complex I functions in the transfer of electrons from NADH to the respiratory chain. The immediate electron acceptor for the enzyme is believed to be ubiquinone (By similarity)	transmembrane 9 superfamily member
ENOG411DVMR	ENOG411DXTF	0.00949084249084	NA	soluble inorganic
ENOG411DSQS	ENOG411E4ES	0.00949084249084	WD40	NA
ENOG411DSFJ	ENOG411DTRZ	0.00949084249084	aminotransferase class I and II family protein	LRR receptor-like serine threonine-protein kinase
ENOG411DSJ7	ENOG411DTB5	0.00949084249084	Anion transporter	NA
ENOG411DQUG	ENOG411DT9P	0.00949060150376	Branched-chain-amino-acid aminotransferase-like protein 3	Catalyzes the oxidative decarboxylation of 6- phosphogluconate to ribulose 5-phosphate and CO(2) with concomitant reduction of NADP to NADPH (By similarity)
ENOG411DR7A	ENOG411DSDQ	0.00949044916436	Protein disulfide isomerase	zinc finger
ENOG411DSUU	ENOG411DW4U	0.00949044011544	Spc97 / Spc98 family	2OG-Fe(II) oxygenase superfamily
ENOG411DSW7	ENOG411DU6J	0.00949044011544	PTI1-like tyrosine-protein kinase	NA
ENOG411DT4K	ENOG411EKPB	0.0094904040404	acyl-CoA dehydrogenase	NA
ENOG411DWQA	ENOG411DYDP	0.00949023199023	Protein of unknown function (DUF642)	LRR receptor-like serine threonine-protein kinase
ENOG411DUUK	ENOG411DYXD	0.00949009324009	domain-containing protein	26S proteasome non-ATPase regulatory subunit
ENOG411DPTS	ENOG411DVCZ	0.00949009324009	callose synthase	DNA repair protein
ENOG411DS64	ENOG411DSDZ	0.00949009324009	transmembrane protein 115-like	Inherit from NOG: protein transport
ENOG411DYEK	ENOG411DZ8T	0.00948996265173	HVA22-like protein	Triose phosphate phosphate translocator
ENOG411DVR6	ENOG411DYQR	0.00948996265173	NADPH-dependent diflavin oxidoreductase	Anthocyanin 5-aromatic
ENOG411DYDC	ENOG411EKXN	0.0094898989899	aspartic proteinase	zinc protease pqqL-like
ENOG411DUXD	ENOG411DV8X	0.0094898989899	Protein disulfide isomerase	transcription factor 25-like
ENOG411DQTJ	ENOG411DRJ2	0.0094898989899	Beta-lactamase	60S ribosomal protein L18
ENOG411DUPT	ENOG411DW6W	0.0094898989899	serine palmitoyltransferase	Histone-lysine n-methyltransferase
ENOG411DUEP	ENOG411DXRM	0.0094898989899	ADPATP carrier protein At5g56450-like	pyridoxal biosynthesis protein
ENOG411DRIQ	ENOG411DXY7	0.0094898989899	homogentisate 12-dioxygenase	K01408 insulysin EC 3.4.24.56
ENOG411DR4J	ENOG411DTHX	0.00948975044563	peroxisome biogenesis protein 22-like	Aspartyl-tRNA synthetase
ENOG411DSF3	ENOG411DWY3	0.00948975044563	serine threonine-protein kinase	Nitrile-specifier protein
ENOG411DTHG	ENOG411EKJY	0.00948975044563	xaa-Pro aminopeptidase	GTP-binding protein typA bipA
ENOG411DQ20	ENOG411EKWB	0.00948975044563	peptidylprolyl	Lipase (class 3)
ENOG411DQDB	ENOG411E3TJ	0.00948975044563	PsaA and PsaB bind P700 the primary electron donor of photosystem I (PSI) as well as the electron acceptors A0 A1 and FX. PSI is a plastocyanin-ferredoxin oxidoreductase converting photonic excitation into a charge separation which transfers an electron from the donor P700 chlorophyll pair to the spectroscopically characterized acceptors A0 A1 FX FA and FB in turn. Oxidized P700 is reduced on the lumenal side of the thylakoid membrane by plastocyanin (By similarity)	NA
ENOG411E4FQ	ENOG411EKJQ	0.00948953823954	Eukaryotic protein of unknown function (DUF842)	exhibits glutathione-dependent thiol transferase and dehydroascorbate (DHA) reductase activities. Key component of the ascorbate recycling system. Involved in the redox homeostasis especially in scavenging of ROS under oxidative stresses
ENOG411DQAF	ENOG411DQQU	0.00948946886447	ascorbate peroxidase	3-hydroxyisobutyrate dehydrogenase
ENOG411DS4G	ENOG411DZ0C	0.00948946886447	40S ribosomal protein	Tetratricopeptide repeat
ENOG411DTFZ	ENOG411DZFU	0.00948917748918	Inherit from COG: Hydrolase	topless-related protein 4-like
ENOG411DSDT	ENOG411DW7Y	0.00948917748918	phosphomannomutase	heat stress transcription factor
ENOG411DQ23	ENOG411DVRG	0.00948917748918	bifunctional monodehydroascorbate reductase and carbonic anhydrase	LRR receptor-like serine threonine-protein kinase
ENOG411DPXC	ENOG411DV67	0.00948917748918	Peptidase family M28	ABC transporter F family member
ENOG411DQ48	ENOG411DR2X	0.00948917748918	N2227-like protein	vacuolar fusion protein CCZ1
ENOG411DQHJ	ENOG411DSQP	0.00948917748918	NADH dehydrogenase (ubiquinone) flavoprotein 1	Tetraspanin family
ENOG411DR6K	ENOG411DYKK	0.00948917748918	vacuolar protein sorting-associated protein 52	NA
ENOG411DQX7	ENOG411DXVF	0.00948917748918	cystathionine beta-lyase	Domain of unknown function (DUF2828)
ENOG411DQWD	ENOG411DTK8	0.00948917748918	Diaminopimelate epimerase	o-methyltransferase
ENOG411DRQK	ENOG411DUFK	0.00948917748918	ribosomal protein L6	ras-related protein
ENOG411DPV8	ENOG411EK8A	0.00948917748918	The proteasome is a multicatalytic proteinase complex which is characterized by its ability to cleave peptides with Arg Phe Tyr Leu and Glu adjacent to the leaving group at neutral or slightly basic pH. The proteasome has an ATP-dependent proteolytic activity	BEACH domain-containing protein lvsA-like
ENOG411DSNV	ENOG411EMPR	0.00948917748918	post-illumination chlorophyll fluorescence increase	phosphoglycerate mutase
ENOG411DWM0	ENOG411DYMB	0.00948917748918	xylose isomerase	NA
ENOG411DR2T	ENOG411E2VV	0.00948917748918	6-phosphofructokinase	Domain of unknown function (DUF296)
ENOG411DQ33	ENOG411DR5N	0.00948917748918	s-formylglutathione	adenosine kinase
ENOG411DQ42	ENOG411E06Z	0.00948917748918	Pentatricopeptide repeat-containing protein	cyclic nucleotide-gated ion channel
ENOG411DRZA	ENOG411DTFH	0.00948917748918	Catalyzes the interconversion of methylthioribose-1- phosphate (MTR-1-P) into methylthioribulose-1-phosphate (MTRu-1-P) (By similarity)	N-terminal domain of NEFA-interacting nuclear protein NIP30
ENOG411DR62	ENOG411DWK6	0.00948917748918	Tubulin is the major constituent of microtubules. It binds two moles of GTP one at an exchangeable site on the beta chain and one at a non-exchangeable site on the alpha chain	glyceraldehyde-3-phosphate dehydrogenase
ENOG411DR57	ENOG411DXFU	0.00948917748918	serine threonine-protein kinase HT1-like	WD-40 repeat-containing protein
ENOG411DQD9	ENOG411E42K	0.00948917748918	cytochrome P450	component of the ubiquinol-cytochrome c reductase complex (complex III or cytochrome b-c1 complex) which is part of the mitochondrial respiratory chain
ENOG411DUAC	ENOG411E4P7	0.00948917748918	Expp1 protein	Mitochondrial import inner membrane translocase subunit
ENOG411DXIK	ENOG411E43Y	0.00948917748918	Low molecular weight protein-tyrosine-phosphatase	glucosamine 6-phosphate N-acetyltransferase
ENOG411DS4I	ENOG411DX9F	0.00948917748918	D-3-phosphoglycerate dehydrogenase	BAHD acyltransferase
ENOG411DQAY	ENOG411DUCD	0.00948917748918	Component of the ubiquinol-cytochrome c reductase complex (complex III or cytochrome b-c1 complex) which is a respiratory chain that generates an electrochemical potential coupled to ATP synthesis (By similarity)	U-box domain-containing protein
ENOG411DSG2	ENOG411DSKU	0.00948917748918	Aspartate aminotransferase	K13963 serpin B
ENOG411DWZH	ENOG411E7B3	0.00948917748918	Ribosomal protein S9	Histone H1
ENOG411DVDJ	ENOG411DXEM	0.00948917748918	Cation-transporting	H ACA ribonucleoprotein complex subunit
ENOG411DQSE	ENOG411DXS7	0.00948917748918	Mps one binder kinase activator-like	YT521-B-like domain
ENOG411DQSS	ENOG411DZKU	0.00948917748918	Galacturonosyltransferase	metal-nicotianamine transporter
ENOG411DWTA	ENOG411E0QN	0.00948917748918	DNA mismatch repair	cellulose
ENOG411DSZ5	ENOG411DU5D	0.00948917748918	phosphate-induced protein 1 conserved region domain containing protein expressed	NA
ENOG411DW5W	ENOG411EKRB	0.00948917748918	glucan endo-1-3-beta-glucosidase	Aminomethyltransferase folate-binding domain
ENOG411DPZD	ENOG411DUF9	0.00948917748918	Mitochondrial import receptor subunit	Component of the eukaryotic translation initiation factor 3 (eIF-3) complex which is involved in protein synthesis and together with other initiation factors stimulates binding of mRNA and methionyl-tRNAi to the 40S ribosome (By similarity)
ENOG411DQRW	ENOG411DS83	0.00948917748918	NA	ribosomal protein
ENOG411DSHA	ENOG411DT0E	0.00948917748918	DJ-1/PfpI family	Cbl-interacting protein kinase
ENOG411DS29	ENOG411EAG8	0.00948917748918	UDP-N-acetylglucosamine	serine threonine-protein kinase
ENOG411DSR8	ENOG411DXNM	0.00948917748918	Short-chain type dehydrogenase	heterogeneous nuclear ribonucleoprotein
ENOG411DQS4	ENOG411DRT2	0.00948917748918	transcription factor	Protein of unknown function (DUF1421)
ENOG411DPSM	ENOG411DXER	0.00948917748918	Anthranilate phosphoribosyltransferase	Pentatricopeptide repeat-containing protein
ENOG411DPX8	ENOG411DRSR	0.00948917748918	IQ calmodulin-binding motif domain containing protein expressed	seryl-trna synthetase
ENOG411DQ5P	ENOG411DX20	0.00948917748918	monogalactosyldiacylglycerol synthase	Leucine-rich repeat receptor-like protein kinase
ENOG411DPPV	ENOG411DV3Q	0.00948917748918	glutamate carboxypeptidase	CBL-interacting protein kinase
ENOG411DW6U	ENOG411DWD8	0.00948917748918	glutamine synthetase	glutamine synthetase
ENOG411DR6G	ENOG411DT6F	0.00948917748918	CTLH	repair protein
ENOG411DSE8	ENOG411DV2G	0.00948917748918	Alternative splicing regulator	Phosphoglucomutase
ENOG411DQ4U	ENOG411E0GT	0.00948917748918	inactive purple acid phosphatase	Inherit from euNOG: HAUS augmin-like complex subunit
ENOG411DTYZ	ENOG411DUPW	0.00948917748918	TOM1-like protein	4-hydroxyphenylpyruvate dioxygenase
ENOG411DRMD	ENOG411DURT	0.00948917748918	E3 ubiquitin-protein ligase	Protein CWC15 homolog
ENOG411DU3X	ENOG411E3M7	0.00948917748918	4-hydroxy-3-methylbut-2-enyl diphosphate	Transcription factor
ENOG411DRGX	ENOG411DURR	0.00948917748918	DNA-binding protein	HD domain-containing protein
ENOG411DQ2T	ENOG411E5AA	0.00948917748918	glucan endo-1-3-beta-glucosidase	NA
ENOG411DWES	ENOG411E0RZ	0.00948917748918	helicase	wall-associated receptor kinase-like
ENOG411DU3A	ENOG411E185	0.00948917748918	kinase family	Putative tRNA binding domain
ENOG411DUCJ	ENOG411DVMT	0.00948917748918	esterase	E3 SUMO-protein ligase
ENOG411DSBP	ENOG411DX6W	0.00948917748918	fructose-16-bisphosphatase	Serine threonine protein phosphatase 2A 55 kDa regulatory subunit B
ENOG411DT6Y	ENOG411DXBY	0.00948917748918	Vacuolar protein sorting-associated protein	MIP18 family protein At1g68310-like
ENOG411DRJ2	ENOG411DVW5	0.00948917748918	60S ribosomal protein L18	receptor-like serine threonine-protein kinase
ENOG411DRGX	ENOG411DURH	0.00948917748918	DNA-binding protein	serine carboxypeptidase S28 family protein
ENOG411DSE6	ENOG411DW2Z	0.00948917748918	Catalyzes conversion of folates to polyglutamate derivatives allowing concentration of folate compounds in the cell and the intracellular retention of these cofactors which are important substrates for most of the folate-dependent enzymes that are involved in one-carbon transfer reactions involved in purine pyrimidine and amino acid synthesis	TPR repeat-containing thioredoxin
ENOG411DSUP	ENOG411DWG0	0.00948917748918	carbohydrate kinase family protein	Exosome complex component
ENOG411DS6I	ENOG411DSW1	0.00948917748918	WD40	The proteasome is a multicatalytic proteinase complex which is characterized by its ability to cleave peptides with Arg Phe Tyr Leu and Glu adjacent to the leaving group at neutral or slightly basic pH. The proteasome has an ATP-dependent proteolytic activity
ENOG411DTS2	ENOG411DUET	0.00948917748918	RNA-binding protein	Galacturonosyltransferase
ENOG411DRZR	ENOG411DSIN	0.00948917748918	membrane steroid-binding protein	Adds a myristoyl group to the N-terminal glycine residue of certain cellular proteins (By similarity)
ENOG411DSG5	ENOG411DW9R	0.00948917748918	Exo70 exocyst complex subunit	Nucleoporin Nup120/160
ENOG411DPYK	ENOG411DYC6	0.00948917748918	short-chain dehydrogenase reductase family 42E member	2 iron 2 sulfur cluster binding
ENOG411DU2N	ENOG411DXQM	0.00948917748918	glucan endo-1-3-beta-glucosidase	Pyrrolidone-carboxylate
ENOG411DTSI	ENOG411DWKI	0.00948917748918	ABC transporter F family member	ribosomal protein
ENOG411DQ3G	ENOG411DZFD	0.00948917748918	Cell division protein ftsZ	Domain of unknown function (DUF1995)
ENOG411DUQ1	ENOG411DVJZ	0.00948917748918	TatD related DNase	Protein of unknown function (DUF1264)
ENOG411DQ82	ENOG411E22S	0.00948917748918	NADH dehydrogenase ubiquinone 1 alpha subcomplex subunit 9	Plastocyanin-like domain
ENOG411DV37	ENOG411DV6W	0.00948917748918	plastid-lipid-associated protein 4	NADH dehydrogenase ubiquinone iron-sulfur protein 8
ENOG411E2JA	ENOG411E5TH	0.00948917748918	Protein of unknown function (DUF2488)	atp synthase
ENOG411DUB8	ENOG411E2W2	0.00948917748918	3-oxoacyl- acyl-carrier-protein synthase	biotin carboxyl carrier protein
ENOG411DQ28	ENOG411DRZR	0.00948917748918	Peroxisomal membrane protein	membrane steroid-binding protein
ENOG411DRAM	ENOG411E3KX	0.00948917748918	Pfam:DUF231	Photosystem I reaction center subunit
ENOG411DSJW	ENOG411DUXZ	0.00948917748918	domain-containing protein	tyrosyl-tRNA
ENOG411DS1K	ENOG411E3K7	0.00948917748918	Kinesin motor family protein	Small nuclear ribonucleoprotein
ENOG411DT0G	ENOG411DXT5	0.00948917748918	carrier protein transacylase	lysM domain-containing GPI-anchored protein
ENOG411DQCF	ENOG411DT8J	0.00948917748918	Tropinone reductase	Uncharacterized protein family UPF0054
ENOG411DV47	ENOG411DY12	0.00948917748918	E3 ubiquitin-protein ligase RGLG2-like	Key enzyme in heme biosynthesis. Catalyzes the oxidative decarboxylation of propionic acid side chains of rings A and B of coproporphyrinogen III (By similarity)
ENOG411DSNM	ENOG411DWFH	0.00948917748918	pleiotropic drug resistance	glycerol-3-phosphate acyltransferase
ENOG411DPX7	ENOG411DWER	0.00948917748918	phospholipase C	Tub family
ENOG411DXWT	ENOG411E4GT	0.00948917748918	adaptin ear-binding coat-associated protein	Glutaredoxin-like domain (DUF836)
ENOG411DVT9	ENOG411EMPN	0.00948917748918	uridine kinase	phosphoglycerate
ENOG411DTB1	ENOG411DY4G	0.00948917748918	Frigida-like	LRR receptor-like serine threonine-protein kinase
ENOG411DSSR	ENOG411DUEJ	0.00948917748918	Haloacid dehalogenase-like hydrolase family protein	5'-nucleotidase
ENOG411DT8R	ENOG411DUZI	0.00948917748918	zinc finger	Methyltransferase-like protein
ENOG411DRZJ	ENOG411DX9D	0.00948917748918	pyrophosphate--fructose 6-phosphate 1-phosphotransferase	Importin beta-2 subunit family protein
ENOG411DQT4	ENOG411DYDP	0.00948917748918	methyltransferase	LRR receptor-like serine threonine-protein kinase
ENOG411DQ1E	ENOG411DTP8	0.00948917748918	ATP synthase regulation protein NCA2	Aldo keto reductase family protein
ENOG411DTSS	ENOG411E7KF	0.00948917748918	riboflavin biosynthesis protein	GCK domain
ENOG411DU0M	ENOG411E5TI	0.00948917748918	ubiquitin-conjugating enzyme	60S acidic ribosomal protein
ENOG411DQVQ	ENOG411DS72	0.00948917748918	receptor-like protein kinase	Potassium transporter
ENOG411DSUN	ENOG411EKI3	0.00948917748918	Quinolinate synthetase A protein	Isoamylase 3
ENOG411DTAD	ENOG411DYXT	0.00948902894491	NA	sugar phosphate phosphate translocator
ENOG411DUFZ	ENOG411E618	0.00948845598846	Aquaporin	60S ribosomal protein L38
ENOG411DVBN	ENOG411DXXQ	0.00948845598846	blue light photoreceptor	Involved in proper cytoplasmic distribution of mitochondria (By similarity)
ENOG411DPXC	ENOG411E7BJ	0.00948845598846	Peptidase family M28	nonspecific lipid-transfer protein
ENOG411DTFH	ENOG411DTHG	0.00948845598846	N-terminal domain of NEFA-interacting nuclear protein NIP30	xaa-Pro aminopeptidase
ENOG411DQGH	ENOG411E00F	0.00948845598846	conserved oligomeric Golgi complex	Serine threonine-protein kinase
ENOG411DRSZ	ENOG411DSUM	0.00948845598846	Pleiotropic drug resistance protein	Mate efflux family protein
ENOG411DQAJ	ENOG411DWT4	0.00948845598846	The coatomer is a cytosolic protein complex that binds to dilysine motifs and reversibly associates with Golgi non- clathrin-coated vesicles which further mediate biosynthetic protein transport from the ER via the Golgi up to the trans Golgi network. Coatomer complex is required for budding from Golgi membranes and is essential for the retrograde Golgi-to-ER transport of dilysine-tagged proteins (By similarity)	ABC transporter B family member
ENOG411DW6J	ENOG411DYQ7	0.00948845598846	RNA polymerase-associated protein CTR9	MYSc
ENOG411DUEU	ENOG411DXB0	0.00948845598846	lysyl-trna synthetase	flavin-containing monooxygenase
ENOG411DTWY	ENOG411DWCW	0.00948845598846	V-type proton ATPase catalytic subunit	Brca1-associated
ENOG411DU37	ENOG411E0H7	0.00948845598846	26S proteasome non-ATPase regulatory subunit	Cellulose synthase A catalytic subunit 1 UDP-forming
ENOG411DPYC	ENOG411E558	0.00948845598846	amino acid	steroid-binding protein
ENOG411DQNC	ENOG411DRFC	0.00948845598846	GTP-binding protein that may be involved in cell development (By similarity)	presenilin
ENOG411DQ2D	ENOG411DWGM	0.00948845598846	transcription elongation factor SPT5 homolog	Oligomeric golgi complex
ENOG411DW3R	ENOG411E32N	0.00948845598846	transcription factor	Ribosomal protein L.2
ENOG411DVMN	ENOG411DZU7	0.00948845598846	cofactor sulfurase	Dehydrodolichyl diphosphate synthase
ENOG411DQNC	ENOG411DR7A	0.00948845598846	GTP-binding protein that may be involved in cell development (By similarity)	Protein disulfide isomerase
ENOG411DTX0	ENOG411DVB2	0.00948845598846	NA	Stress up-regulated Nod 19
ENOG411DS74	ENOG411DTGA	0.00948845598846	Uncharacterized integral membrane protein (DUF2301)	Ubiquitin-protein ligase
ENOG411DPRW	ENOG411DTPT	0.00948845598846	lysyl-trna synthetase	agenet domain-containing protein
ENOG411DQJ5	ENOG411DTBJ	0.00948845598846	NHL repeat-containing protein	Aldolase
ENOG411DVWN	ENOG411DWWS	0.00948845598846	glucosidase 2 subunit beta-like	mannosyl-oligosaccharide
ENOG411DYXW	ENOG411E4GQ	0.00948845598846	Nucleoside diphosphate kinase	EF hand family protein
ENOG411DT0Q	ENOG411DWEM	0.00948845598846	Mitogen-activated protein kinase kinase kinase	DIS3-like exonuclease 2-like
ENOG411DTHU	ENOG411DZSS	0.00948845598846	Chloroplast unusual positioning	cytochrome c oxidase assembly protein
ENOG411DPP7	ENOG411DUWG	0.00948845598846	isoaspartyl peptidase L-asparaginase	alpha-galactosidase
ENOG411DQVG	ENOG411E09D	0.00948845598846	5-formyltetrahydrofolate cycloligase	NA
ENOG411DRWR	ENOG411DXKE	0.00948845598846	WD-40 repeat family protein	expressed protein
ENOG411DS6I	ENOG411DSM9	0.00948845598846	WD40	nuclear export mediator factor
ENOG411DR72	ENOG411DV3P	0.00948845598846	Inherit from KOG: transposon protein	protein kinase PINOID-like
ENOG411DPZ8	ENOG411DURB	0.00948845598846	mitochondrial-processing peptidase subunit	Protein of unknown function (DUF3119)
ENOG411DQGV	ENOG411DWGS	0.00948845598846	outer membrane protein porin	NA
ENOG411DQDM	ENOG411DZ68	0.00948845598846	Kinetochore protein	RNA polymerase II-associated protein
ENOG411DRWR	ENOG411DWMC	0.00948845598846	WD-40 repeat family protein	expressed protein
ENOG411DS2I	ENOG411DZDB	0.00948845598846	Elongation factor	RWD domain-containing protein
ENOG411DTBZ	ENOG411DZWV	0.00948845598846	AP-3 complex subunit	Protein translocase subunit SecA
ENOG411DU3I	ENOG411DX5Q	0.00948845598846	Plastidic ATP	NmrA-like family
ENOG411DXQ6	ENOG411DZFI	0.00948845598846	Hyccin	Myb family transcription factor
ENOG411DY6N	ENOG411DZ2P	0.00948845598846	Protein of unknown function (DUF632)	NA
ENOG411DQCW	ENOG411DSPR	0.00948845598846	Inherit from KOG: tRNA-splicing endonuclease positive	exportin-1
ENOG411DRQZ	ENOG411EMIY	0.00948845598846	brefeldin A-inhibited guanine nucleotide-exchange protein	Zn-finger in Ran binding protein and others
ENOG411DQCX	ENOG411EMGE	0.00948820623821	DnaJ protein	Ubiquitin-conjugating enzyme E2
ENOG411DPYI	ENOG411E1MR	0.00948820623821	Starch synthase	Amine oxidase family protein
ENOG411DS1G	ENOG411ED93	0.0094880952381	Phosphoribosylaminoimidazole-succinocarboxamide synthase	2OG-Fe(II) oxygenase superfamily
ENOG411DWKG	ENOG411E6FX	0.0094880952381	activating signal cointegrator 1 complex subunit	50S ribosomal protein L35
ENOG411DWT9	ENOG411E3TN	0.0094880952381	ADPATP carrier protein	VIT family
ENOG411DSZV	ENOG411DUAU	0.0094880952381	glucan endo-1-3-beta-glucosidase	anthranilate synthase
ENOG411DSCX	ENOG411DXA1	0.00948748473748	BTB POZ domain-containing protein	rRNA 2'-O-methyltransferase fibrillarin
ENOG411DQX6	ENOG411DUC7	0.00948748473748	cytochrome P450	altered inheritance of mitochondria protein 32-like
ENOG411DTSK	ENOG411DVFS	0.00948748473748	Integral membrane HRF1 family protein	26S protease regulatory subunit
ENOG411DRST	ENOG411DSNV	0.00948748473748	acyl-coenzyme A oxidase	post-illumination chlorophyll fluorescence increase
ENOG411DRDC	ENOG411DX03	0.00948748473748	DNA binding	RabGAP TBC domain-containing protein
ENOG411DQDE	ENOG411DUD8	0.00948748473748	NA	NA
ENOG411DW3R	ENOG411E3NR	0.00948748473748	transcription factor	ribosomal protein
ENOG411DRAW	ENOG411DVBS	0.00948748473748	GDSL esterase lipase	inactive purple acid phosphatase
ENOG411DRWG	ENOG411DSFJ	0.00948748473748	flavoprotein	aminotransferase class I and II family protein
ENOG411DWKN	ENOG411E7IY	0.00948735475051	V-type proton ATPase 16 kDa proteolipid	NA
ENOG411DQ82	ENOG411DV93	0.00948723498723	NADH dehydrogenase ubiquinone 1 alpha subcomplex subunit 9	carboxylesterase 18-like
ENOG411DRC0	ENOG411DUZ3	0.00948723498723	glucose-methanol-choline (GMC) oxidoreductase family protein	Phosphatidylinositol-specific phospholipase C X domain
ENOG411DQFX	ENOG411DRF6	0.00948723498723	Bifunctional fucokinase fucose	DNA replication licensing factor
ENOG411DR9P	ENOG411DV3T	0.00948698523699	vesicle-associated membrane protein	Mpp10 protein
ENOG411DRRW	ENOG411DXSY	0.00948686868687	polypyrimidine tract-binding protein	endoribonuclease Dicer
ENOG411DVTK	ENOG411E1PK	0.00948673066064	loosening and extension of plant cell walls by disrupting non-covalent bonding between cellulose microfibrils and matrix glucans. No enzymatic activity has been found	NA
ENOG411DTH3	ENOG411DVT1	0.00948636991028	pumilio homolog	GDSL esterase lipase
ENOG411DUKY	ENOG411DUY6	0.00948635514812	aspartic proteinase	peptidase S41 family protein
ENOG411DVFW	ENOG411DZ0N	0.00948626373626	Nudix hydrolase	thioesterase
ENOG411DQV9	ENOG411DR5B	0.00948626373626	thioredoxin-like protein HCF164	protein transport protein Sec24-like
ENOG411DQBV	ENOG411DTIX	0.00948626373626	Prolyl-tRNA	geranyl diphosphate synthase
ENOG411DWK5	ENOG411DWK6	0.00948626373626	adipocyte plasma membrane-associated protein-like	glyceraldehyde-3-phosphate dehydrogenase
ENOG411DSC4	ENOG411DU7Q	0.00948626373626	Iaa-amino acid hydrolase	PB1
ENOG411DRBB	ENOG411DT7K	0.00948611111111	cellulose synthase A catalytic subunit	AAA-type ATPase family protein
ENOG411DYCD	ENOG411E7HE	0.00948611111111	UPF0510 protein INM02-like	NADH dehydrogenase ubiquinone 1 beta subcomplex subunit
ENOG411DVVJ	ENOG411E776	0.00948601398601	alanine aminotransferase	NA
ENOG411DREK	ENOG411DZU4	0.00948593073593	RNA methyltransferase	subtilisin-like
ENOG411DS3U	ENOG411DWEY	0.00948593073593	3-ketoacyl-coa synthase	atp synthase
ENOG411DQAU	ENOG411DT7W	0.00948593073593	alpha-glucosidase	Inherit from KOG: TELO2 interacting protein 1
ENOG411DQKG	ENOG411EMMU	0.00948593073593	transport) protein	Nuclear protein 96
ENOG411DU59	ENOG411E4YI	0.00948593073593	Integral membrane protein TerC family	NADH dehydrogenase (ubiquinone) 1 beta subcomplex
ENOG411DRT0	ENOG411DTBZ	0.00948593073593	Nucleoporin autopeptidase	AP-3 complex subunit
ENOG411DU1S	ENOG411DX64	0.00948593073593	Pfam:DUF827	Inherit from KOG: Importin 9
ENOG411DV1M	ENOG411EK36	0.00948593073593	Involved in the base excision repair (BER) pathway by catalyzing the poly(ADP-ribosyl)ation of a limited number of acceptor proteins involved in chromatin architecture and in DNA metabolism. This modification follows DNA damages and appears as an obligatory step in a detection signaling pathway leading to the reparation of DNA strand breaks (By similarity)	sucrose nonfermenting 4-like protein-like
ENOG411DPVC	ENOG411DUT2	0.00948593073593	Acetolactate synthase small subunit	Protein of unknown function (DUF3353)
ENOG411DRRV	ENOG411DU96	0.00948593073593	NA	SEC1 family transport protein
ENOG411DXBQ	ENOG411ED90	0.00948593073593	prefoldin subunit family protein	Binds specifically and directly to substrates containing either a simple or bipartite NLS motif. Promotes docking of import substrates to the nuclear envelope (By similarity)
ENOG411DWEE	ENOG411E0G5	0.00948593073593	3-hexulose-6-phosphate isomerase-like	Deoxyuridine 5'-triphosphate
ENOG411DTJW	ENOG411E3FF	0.00948593073593	Regulatory-associated protein of	membrane steroid-binding protein
ENOG411DSWQ	ENOG411E42N	0.00948593073593	Heme oxygenase	dihydroneopterin aldolase
ENOG411DTD7	ENOG411DX3T	0.00948593073593	xaa-Pro dipeptidase	Amidase
ENOG411DSRG	ENOG411DTGG	0.00948593073593	syntaxin-related protein	Receptor protein kinase CLAVATA1
ENOG411DQNC	ENOG411DVZW	0.00948593073593	GTP-binding protein that may be involved in cell development (By similarity)	annexin D3-like
ENOG411DVDA	ENOG411DVRB	0.00948578219166	NA	NmrA-like family
ENOG411DRC8	ENOG411E0HK	0.00948572683355	potassium transporter	Galacturonosyltransferase
ENOG411DQ44	ENOG411E7PW	0.00948571428571	protein TRANSPARENT TESTA	Ubiquinol-cytochrome C reductase
ENOG411DS0S	ENOG411DTCF	0.00948568098568	GDP-fucose protein O-fucosyltransferase	ATP-dependent DNA helicase Q-like
ENOG411DR2U	ENOG411EMMP	0.00948538389715	Isochorismatase family	riboflavin biosynthesis protein
ENOG411DSC9	ENOG411DY9T	0.00948516218081	DNAJ heat shock N-terminal domain-containing protein	NDH shuttles electrons from NAD(P)H plastoquinone via FMN and iron-sulfur (Fe-S) centers to quinones in the photosynthetic chain and possibly in a chloroplast respiratory chain. The immediate electron acceptor for the enzyme in this species is believed to be plastoquinone. Couples the redox reaction to proton translocation and thus conserves the redox energy in a proton gradient (By similarity)
ENOG411DT9U	ENOG411DTUE	0.00948506069094	Metacaspase	Plant protein of unknown function (DUF639)
ENOG411DTVY	ENOG411DWK5	0.00948506069094	Minor histocompatibility antigen	adipocyte plasma membrane-associated protein-like
ENOG411DPSY	ENOG411DQPS	0.00948506069094	protein brittle-1 chloroplastic	calcium-dependent protein kinase
ENOG411DS3S	ENOG411E7FC	0.00948495948496	Uncharacterised conserved protein (DUF2359)	NA
ENOG411DVSW	ENOG411E08T	0.00948495948496	Inherit from KOG: AlkB alkylation repair homolog 1 (E. coli)	WD repeat-containing protein
ENOG411DSA7	ENOG411DUE1	0.00948484848485	Pentatricopeptide repeat-containing protein	Mitotic checkpoint
ENOG411DSGK	ENOG411DXXK	0.00948484848485	decapping	syntaxin of plants
ENOG411DTMM	ENOG411DWY3	0.00948484848485	Pentatricopeptide repeat-containing protein	Nitrile-specifier protein
ENOG411DT1J	ENOG411DZWQ	0.00948484848485	lipid phosphate phosphatase 3	Calcium sensing receptor
ENOG411DRWG	ENOG411DU2D	0.00948484848485	flavoprotein	phosphatase 2C
ENOG411DQ5E	ENOG411DRWU	0.00948484848485	phosphatase	hydratase
ENOG411DVAV	ENOG411DY1G	0.00948484848485	flavonol 3-O-glucosyltransferase activity	2OG-Fe(II) oxygenase superfamily
ENOG411DPX1	ENOG411DT1U	0.00948484848485	DUF1338	subtilisin-like
ENOG411DXB9	ENOG411EMPR	0.00948484848485	Ribosomal protein L1	phosphoglycerate mutase
ENOG411DQB3	ENOG411DUJ8	0.00948484848485	serine threonine-protein phosphatase	Pentatricopeptide repeat-containing protein
ENOG411DUNH	ENOG411DX7I	0.00948484848485	UDP-glycosyltransferase 92A1-like	Aminomethyltransferase folate-binding domain
ENOG411DWKF	ENOG411DYS1	0.00948484848485	glutathione s-transferase	GRAM domain
ENOG411DQCG	ENOG411DV3I	0.00948484848485	dihydroorotase	Alpha-l-fucosidase
ENOG411DQ95	ENOG411DSMR	0.00948484848485	deaminase	SEC14 cytosolic factor family protein
ENOG411DRXW	ENOG411DT0Q	0.00948484848485	lipoyltransferase	Mitogen-activated protein kinase kinase kinase
ENOG411DQKE	ENOG411DTFZ	0.00948484848485	Reduces hydrogen peroxide and alkyl hydroperoxides with reducing equivalents provided through the thioredoxin or glutaredoxin system. May be involved in intracellular redox signaling	Inherit from COG: Hydrolase
ENOG411E3WJ	ENOG411E49P	0.00948484848485	Thioredoxin	late embryogenesis abundant protein
ENOG411DSVP	ENOG411EMGE	0.00948484848485	Small nuclear ribonucleoprotein	Ubiquitin-conjugating enzyme E2
ENOG411DQF8	ENOG411E0BM	0.00948484848485	Potassium channel	Golgi to ER traffic protein 4 homolog
ENOG411DR1K	ENOG411DZRW	0.00948484848485	5-formyltetrahydrofolate cycloligase	Ribose-5-phosphate isomerase
ENOG411DRXX	ENOG411DXTQ	0.00948484848485	Protein THYLAKOID FORMATION1	NA
ENOG411DRXW	ENOG411DTTP	0.00948484848485	lipoyltransferase	zinc finger
ENOG411DRFA	ENOG411DS90	0.00948484848485	NA	MAR-binding filament-like protein
ENOG411DW4W	ENOG411DXPZ	0.00948484848485	NA	Pentatricopeptide repeat-containing protein
ENOG411DSC5	ENOG411DYJS	0.00948484848485	Domain of unknown function (DUF1817)	beta-glucan catabolic process
ENOG411DPUI	ENOG411E3A2	0.00948484848485	NAD dependent epimerase/dehydratase family	Pleckstrin homology domain-containing protein
ENOG411DQZW	ENOG411DXCE	0.00948484848485	chlorophyll(ide) b reductase NOL chloroplastic-like	Binds specifically and directly to substrates containing either a simple or bipartite NLS motif. Promotes docking of import substrates to the nuclear envelope (By similarity)
ENOG411DPUU	ENOG411DXYF	0.00948484848485	agmatine	Trafficking protein particle complex subunit
ENOG411DTD2	ENOG411DXGQ	0.00948484848485	Pentatricopeptide repeat-containing protein	NOL1 NOP2 sun family protein
ENOG411DUM2	ENOG411E2QX	0.00948484848485	magnesium-protoporphyrin	Ubiquitin-conjugating enzyme
ENOG411DRMN	ENOG411DT25	0.00948484848485	Phosducin	NA
ENOG411DPRU	ENOG411DRP5	0.00948484848485	secretory carrier-associated membrane protein	arginine serine-rich splicing factor
ENOG411DUZC	ENOG411DZNK	0.00948484848485	urease accessory protein	anaphase-promoting complex subunit
ENOG411DSZ8	ENOG411DZI8	0.00948484848485	receptor-like protein kinase	proton ATPase
ENOG411DR6K	ENOG411DU6Q	0.00948484848485	vacuolar protein sorting-associated protein 52	protein FMP32 mitochondrial-like
ENOG411DT8A	ENOG411E4KJ	0.00948484848485	plastid-lipid-associated protein 3	Inherit from NOG: Early fruit mRNA
ENOG411DSQP	ENOG411DV91	0.00948484848485	Tetraspanin family	NADH dehydrogenase (ubiquinone) flavoprotein 2
ENOG411DZ70	ENOG411EKJB	0.00948484848485	peptide chain release factor	Dehydrogenase
ENOG411DPTD	ENOG411DXMC	0.00948484848485	Uncharacterized conserved protein (DUF2358)	DEAD-box ATP-dependent RNA helicase
ENOG411DWEC	ENOG411DWQ7	0.00948484848485	Acetylornithine aminotransferase	protein EXECUTER 1 chloroplastic-like
ENOG411DT79	ENOG411DXYX	0.00948484848485	soul heme-binding	TBCC domain-containing protein 1-like
ENOG411DV1D	ENOG411E60H	0.00948484848485	VHS and GAT domain containing protein	cAMP-regulated phosphoprotein/endosulfine conserved region
ENOG411DSSS	ENOG411DVFP	0.00948484848485	Cytochrome b5-like Heme/Steroid binding domain	senescence-associated protein
ENOG411DPUE	ENOG411DUX8	0.00948484848485	NmrA-like family	Domain of unknown function (DUF3411)
ENOG411DQ37	ENOG411EKJB	0.00948484848485	callose synthase	Dehydrogenase
ENOG411DT1Q	ENOG411DX25	0.00948484848485	Catalyzes the NAD-dependent oxidative cleavage of spermidine and the subsequent transfer of the butylamine moiety of spermidine to the epsilon-amino group of a specific lysine residue of the eIF-5A precursor protein to form the intermediate deoxyhypusine residue. Also able to produce homospermidine from putrescine (By similarity)	Rab proteins geranylgeranyltransferase component
ENOG411DTZ3	ENOG411E47H	0.00948484848485	NA	peptidyl-tRNA hydrolase PTRHD1-like
ENOG411DZ9I	ENOG411E08J	0.00948484848485	domain-containing protein	Calnexin
ENOG411DRJ4	ENOG411DZNJ	0.00948484848485	Pantoate-beta-alanine ligase	cysteine synthase
ENOG411DPZU	ENOG411E0KV	0.00948484848485	dnaJ homolog subfamily C member	methylthioribose kinase
ENOG411DUAC	ENOG411DV6Z	0.00948484848485	Expp1 protein	magnesium transporter NIPA2-like
ENOG411DTBG	ENOG411E3QV	0.00948484848485	Esterase lipase thioesterase family protein	NA
ENOG411DTBG	ENOG411EKJJ	0.00948484848485	Esterase lipase thioesterase family protein	isopenicillin N
ENOG411DWX7	ENOG411DX55	0.00948484848485	Alcohol dehydrogenase GroES-like domain	RNB
ENOG411DVQ6	ENOG411DVSE	0.00948484848485	Protein of unknown function (DUF3727)	eukaryotic peptide chain release factor GTP-binding subunit
ENOG411DRI4	ENOG411DW0E	0.00948484848485	Domain of unknown function (DUF1995)	Protein of unknown function (DUF775)
ENOG411DWXD	ENOG411DYXW	0.00948484848485	LYAR-type C2HC zinc finger	Nucleoside diphosphate kinase
ENOG411DQ47	ENOG411DQD8	0.00948484848485	Lysosomal Pro-X	adenosylhomocysteinase
ENOG411DRGG	ENOG411DVH4	0.00948484848485	dnaJ homolog subfamily C member	NA
ENOG411DQM2	ENOG411DSSE	0.00948484848485	Pentatricopeptide repeat-containing protein At1g06710	CDPK-related protein
ENOG411DS4M	ENOG411DZ0C	0.00948484848485	vacuolar protein sorting-associated protein 16	Tetratricopeptide repeat
ENOG411DS2C	ENOG411DSWS	0.00948484848485	biotin synthase	sulfite oxidase
ENOG411E0A1	ENOG411EMM4	0.00948484848485	K01190 beta-galactosidase EC 3.2.1.23	Sec23/Sec24 zinc finger
ENOG411DQ83	ENOG411DU5E	0.00948484848485	GTP-binding nuclear protein	beta-glucosidase
ENOG411DSV1	ENOG411DTSS	0.00948484848485	N-acetyl-D-glucosamine kinase-like	riboflavin biosynthesis protein
ENOG411DWT8	ENOG411DZBZ	0.00948484848485	Hydrolyzes glycerol-phospholipids at the terminal phosphodiesteric bond (By similarity)	ABC transporter F family member
ENOG411DRM5	ENOG411DRN1	0.00948484848485	PsbP domain-containing protein 1	Catalyzes the formation of S-adenosylmethionine from methionine and ATP. The overall synthetic reaction is composed of two sequential steps AdoMet formation and the subsequent tripolyphosphate hydrolysis which occurs prior to release of AdoMet from the enzyme (By similarity)
ENOG411DQGC	ENOG411DRBY	0.00948484848485	6-phosphofructo-2-kinase	ABC1 family
ENOG411DUDM	ENOG411E1V8	0.00948484848485	transmembrane protein 111-like	ribosomal protein L19
ENOG411DUCD	ENOG411DYR0	0.00948484848485	U-box domain-containing protein	UBX domain-containing protein
ENOG411DPV2	ENOG411DWA3	0.00948484848485	Thylakoid lumenal 29 kDa protein	GDSL esterase lipase
ENOG411DR6K	ENOG411DXTG	0.00948484848485	vacuolar protein sorting-associated protein 52	protein TRANSPARENT TESTA 12-like
ENOG411DQP7	ENOG411DW89	0.00948484848485	lysM domain-containing GPI-anchored protein	peptide deformylase
ENOG411DWMB	ENOG411DX9K	0.00948484848485	ras-related protein	nucleobase-ascorbate transporter
ENOG411DQNA	ENOG411DRE0	0.00948484848485	PHD finger protein	pentatricopeptide repeat-containing protein At5g57250
ENOG411E0E5	ENOG411E185	0.00948484848485	serine threonine-protein phosphatase	Putative tRNA binding domain
ENOG411DYQE	ENOG411E0D8	0.00948484848485	Sigma factor sigB regulation protein	glycosyl hydrolase family 3 protein
ENOG411DPTK	ENOG411DQ0Z	0.00948484848485	AAA-type ATPase family protein	growth regulator related protein
ENOG411DXWK	ENOG411E08A	0.00948484848485	PRA1 family	calcium-transporting ATPase 9 plasma membrane-type-like
ENOG411DS3R	ENOG411DYVT	0.00948484848485	Involved in transport from the ER to the Golgi apparatus as well as in intra-Golgi transport. It belongs to a super-family of proteins called t-SNAREs or soluble NSF (N-ethylmaleimide- sensitive factor) attachment protein receptor (By similarity)	Pentatricopeptide repeat-containing protein
ENOG411DR8W	ENOG411DXKG	0.00948484848485	UDP-glucose 4-epimerase	F-box LRR-repeat protein
ENOG411DPW7	ENOG411DVSP	0.00948484848485	short-chain dehydrogenase	Cleft lip and palate transmembrane protein
ENOG411DUH9	ENOG411DWG1	0.00948484848485	SPOC domain	Squalene
ENOG411DR0I	ENOG411DV3Y	0.00948484848485	NA	DNA-directed RNA Polymerase
ENOG411DQCN	ENOG411DWFW	0.00948484848485	May play an important role in maintaining the flux of carbon towards starch formation	inorganic
ENOG411DV4A	ENOG411EB1G	0.00948484848485	serine carboxypeptidase-like	transferase activity transferring hexosyl groups
ENOG411DQXG	ENOG411DW4E	0.00948484848485	cinnamate beta-D-glucosyltransferase-like	ribosomal RNA small subunit methyltransferase
ENOG411DSRW	ENOG411DZJC	0.00948484848485	glutamine phosphoribosylpyrophosphate amidotransferase	proteasome assembly chaperone
ENOG411DTXF	ENOG411DU4U	0.00948484848485	Ceramidase	Ubiquitin-protein ligase
ENOG411DQTE	ENOG411DX9V	0.00948484848485	Pre-mRNA-splicing factor ATP-dependent RNA	phospholipase d
ENOG411DTQ6	ENOG411DTQB	0.00948484848485	Domain of unknown function (DUF3411)	RAB
ENOG411DR8N	ENOG411DVBJ	0.00948484848485	E3 ubiquitin-protein ligase	Domain of unknown function DUF221
ENOG411DU1P	ENOG411DYH8	0.00948484848485	PGAP1-like protein	Aldehyde dehydrogenase
ENOG411DSPR	ENOG411DUC3	0.00948484848485	exportin-1	Calcyclin-binding protein
ENOG411DSTX	ENOG411DTXI	0.00948484848485	Uncharacterised protein family (UPF0172)	Vacuolar protein sorting-associated protein
ENOG411DRS9	ENOG411EKJ2	0.00948484848485	threonyl-tRNA synthetase	Oxidoreductase 2OG-Fe(II) oxygenase family
ENOG411DRQH	ENOG411E76V	0.00948484848485	Threonine aldolase	NA
ENOG411DPZ4	ENOG411DZBC	0.00948484848485	structural maintenance of chromosomes protein	Mannan endo-14-beta-mannosidase
ENOG411DY22	ENOG411DYMA	0.00948484848485	adenylate kinase	ubiquitin-conjugating enzyme
ENOG411DSMM	ENOG411DVBB	0.00948484848485	cysteine	Pfam:DUF827
ENOG411DSAC	ENOG411EMCW	0.00948484848485	V-type proton ATPase subunit	membrane
ENOG411DSNI	ENOG411E0EM	0.00948484848485	sugar transport protein	beta-glucosidase-like SFR2
ENOG411DVMN	ENOG411E0DG	0.00948484848485	cofactor sulfurase	Transcription termination factor nusG family protein
ENOG411DR6N	ENOG411DT8J	0.00948484848485	beta-fructofuranosidase	Uncharacterized protein family UPF0054
ENOG411DT08	ENOG411DV6I	0.00948484848485	glutaminyl-tRNA	Thiamine biosynthesis protein ThiC
ENOG411DR7D	ENOG411DX4A	0.00948484848485	ATPase required for the post-translational delivery of tail-anchored (TA) proteins to the endoplasmic reticulum. Recognizes and selectively binds the transmembrane domain of TA proteins in the cytosol. This complex then targets to the endoplasmic reticulum by membrane-bound receptors where the tail- anchored protein is released for insertion. This process is regulated by ATP binding and hydrolysis. ATP binding drives the homodimer towards the closed dimer state facilitating recognition of newly synthesized TA membrane proteins. ATP hydrolysis is required for insertion. Subsequently the homodimer reverts towards the open dimer state lowering its affinity for the membrane-bound receptor and returning it to the cytosol to initiate a new round of targeting (By similarity)	NA
ENOG411DVZH	ENOG411DYKF	0.00948484848485	Inherit from KOG: HEAT repeat	NA
ENOG411DVEW	ENOG411E9QC	0.00948484848485	2-oxoisovalerate dehydrogenase subunit alpha	beta glucosidase 18
ENOG411DY63	ENOG411E64A	0.00948484848485	Haloacid dehalogenase-like hydrolase domain-containing protein	calvin cycle protein
ENOG411DT62	ENOG411DUDB	0.00948484848485	Catalyzes the formation of N(7)-methylguanine at position 46 (m7G46) in tRNA (By similarity)	PP2A regulatory subunit
ENOG411DQJT	ENOG411DTYF	0.00948484848485	oligopeptide transporter	gtp-binding protein
ENOG411DUM3	ENOG411E3RG	0.00948484848485	phosphate	cytochrome
ENOG411DT8H	ENOG411DYQ3	0.00948484848485	eukaryotic initiation factor	Inherit from euNOG: Conserved hypothetical protein
ENOG411DTTN	ENOG411DZK4	0.00948484848485	NA	Inherit from KOG: protein binding zinc ion binding
ENOG411DRBB	ENOG411DUB9	0.00948484848485	cellulose synthase A catalytic subunit	Serine threonine-protein kinase
ENOG411DQ01	ENOG411DQ3P	0.00948484848485	NA	Tetraspanin family
ENOG411DR1T	ENOG411DXKJ	0.00948484848485	Mitochondrial carrier protein	ATP-dependent zinc metalloprotease FTSH 12
ENOG411DSYA	ENOG411DXP9	0.00948484848485	ATPase subunit	ribosomal protein l9
ENOG411DS7E	ENOG411DUVR	0.00948484848485	NA	Clathrin assembly protein
ENOG411DQAU	ENOG411DTJP	0.00948484848485	alpha-glucosidase	Glycosyl hydrolases family 31
ENOG411DR6X	ENOG411DV4E	0.00948484848485	Clathrin assembly protein	ruvB-like
ENOG411DS7R	ENOG411E1JN	0.00948484848485	sister chromatid cohesion	Pyridoxamine 5'-phosphate oxidase
ENOG411DQDW	ENOG411DXR0	0.00948484848485	AMP deaminase	sucrose-phosphate synthase
ENOG411DUS5	ENOG411DYY4	0.00948484848485	Protein disulfide isomerase	Protein of unknown function (DUF1997)
ENOG411DS3K	ENOG411EMKZ	0.00948484848485	shikimate quinate	Prolyl oligopeptidase N-terminal beta-propeller domain
ENOG411DPNW	ENOG411DU03	0.00948484848485	peroxiredoxin activity	mannose-1-phosphate guanyltransferase
ENOG411DQ4J	ENOG411DZ0C	0.00948484848485	Peptidase trypsin-like serine and cysteine proteases	Tetratricopeptide repeat
ENOG411DRE5	ENOG411DSTJ	0.00948484848485	stromal cell-derived factor	Protein of unknown function (DUF1517)
ENOG411DT9M	ENOG411DYBG	0.00948484848485	delta(35)delta(24)-dienoyl-coa isomerase	Nuclear transcription factor Y subunit
ENOG411DPVS	ENOG411DU01	0.00948484848485	Regulator of chromosome condensation	Leukotriene A-4
ENOG411DR2S	ENOG411DTE3	0.00948484848485	zinc finger CCCH domain-containing protein	Transcription factor
ENOG411DRAU	ENOG411DTV2	0.00948484848485	Vitamin K epoxide reductase family	Involved in the biogenesis of the 60S ribosomal subunit (By similarity)
ENOG411DX3T	ENOG411E2K0	0.00948484848485	Amidase	late embryogenesis abundant protein
ENOG411DR9R	ENOG411DYY5	0.00948484848485	N-acetyl-gamma-glutamyl-phosphate reductase	methionine
ENOG411DR81	ENOG411E1YP	0.00948484848485	Leucine-rich repeat-containing protein	Transcription factor
ENOG411DR97	ENOG411DT23	0.00948484848485	Serine Carboxypeptidase	Catalyzes the oxidation of uric acid to 5- hydroxyisourate which is further processed to form (S)-allantoin (By similarity)
ENOG411DT73	ENOG411DVVU	0.00948484848485	tryptophanyl-trna	phosphatase IMPL2
ENOG411DVDP	ENOG411DW7K	0.00948484848485	Peptidase family C50	ADP-ribosylation factor GTPase-activating protein
ENOG411DREJ	ENOG411DSIX	0.00948484848485	peptide transporter	NEDD8 ultimate buster
ENOG411DUX8	ENOG411E49C	0.00948484848485	Domain of unknown function (DUF3411)	Ribosomal protein S20
ENOG411DQ1F	ENOG411DV7C	0.00948484848485	Dienelactone hydrolase family	)-oxidoreductase
ENOG411DQHX	ENOG411E5D5	0.00948484848485	CAS/CSE protein C-terminus	50S ribosomal protein L29
ENOG411DWXD	ENOG411DXTD	0.00948484848485	LYAR-type C2HC zinc finger	red chlorophyll catabolite reductase
ENOG411DQUH	ENOG411EAAQ	0.00948484848485	N(alpha)-acetyltransferase 16 NatA auxiliary	Arabidopsis protein of unknown function
ENOG411DSH3	ENOG411DXN0	0.00948484848485	glycosyltransferase	Inositol-pentakisphosphate
ENOG411DRQV	ENOG411DSV8	0.00948484848485	Pfam:FFD_TFG	DNA-directed RNA Polymerase
ENOG411DS61	ENOG411DV40	0.00948484848485	cytosolic purine 5'-nucleotidase-like	Splicing factor arginine serine-rich
ENOG411DVAB	ENOG411E4X5	0.00948484848485	Protein of unknown function (DUF3493)	cytochrome C oxidase
ENOG411DY23	ENOG411E0KV	0.00948484848485	mevalonate	methylthioribose kinase
ENOG411DSA5	ENOG411DUGA	0.00948484848485	Farnesyl	Component of the eukaryotic translation initiation factor 3 (eIF-3) complex which is involved in protein synthesis and together with other initiation factors stimulates binding of mRNA and methionyl-tRNAi to the 40S ribosome (By similarity)
ENOG411DRUG	ENOG411EKJK	0.00948484848485	Crooked neck protein	Cysteine desulfurase
ENOG411DX33	ENOG411DY9E	0.00948484848485	NA	mismatch repair protein
ENOG411DQTE	ENOG411E1II	0.00948484848485	Pre-mRNA-splicing factor ATP-dependent RNA	3-n-debenzoyl-2-deoxytaxol n-benzoyltransferase
ENOG411E0KH	ENOG411E2KZ	0.00948484848485	Adenylate cyclase	Ferredoxin
ENOG411DQP8	ENOG411DV14	0.00948484848485	domain--containing protein	Endoplasmic
ENOG411DSIH	ENOG411DW2I	0.00948484848485	26S proteasome regulatory subunit	Outer envelope protein
ENOG411DS5S	ENOG411DUNH	0.00948484848485	transcription initiation factor	UDP-glycosyltransferase 92A1-like
ENOG411DW2I	ENOG411DWX6	0.00948484848485	Outer envelope protein	NA
ENOG411DR6K	ENOG411DRV1	0.00948484848485	vacuolar protein sorting-associated protein 52	Biotin/lipoate A/B protein ligase family
ENOG411DT26	ENOG411DWI7	0.00948484848485	pfkB family carbohydrate kinase	SAP domain containing protein
ENOG411DVYY	ENOG411E42C	0.00948484848485	Pentatricopeptide repeat-containing protein	Chaperonin
ENOG411DSC6	ENOG411DVKU	0.00948484848485	NA	Pyrophosphatase that hydrolyzes non-canonical purine nucleotides such as inosine triphosphate (ITP) deoxyinosine triphosphate (dITP) or xanthosine 5'-triphosphate (XTP) to their respective monophosphate derivatives. The enzyme does not distinguish between the deoxy- and ribose forms. Probably excludes non-canonical purines from RNA and DNA precursor pools thus preventing their incorporation into RNA and DNA and avoiding chromosomal lesions (By similarity)
ENOG411DVQH	ENOG411DYCD	0.00948484848485	metal cluster binding	UPF0510 protein INM02-like
ENOG411DY53	ENOG411E0EM	0.00948484848485	cop9 signalosome complex subunit	beta-glucosidase-like SFR2
ENOG411DTPU	ENOG411E4X0	0.00948484848485	ADP-ribosylation factor GTPase-activating protein	STS14 protein-like
ENOG411DU2K	ENOG411DWTQ	0.00948484848485	NA	Inherit from KOG: spastic paraplegia 11 (autosomal recessive)
ENOG411DSRQ	ENOG411DUBA	0.00948484848485	subtilisin-like	protein FAR1-RELATED SEQUENCE 5-like
ENOG411DX90	ENOG411EKJR	0.00948484848485	acyl-protein thioesterase	glutathione s-transferase
ENOG411DQFX	ENOG411DZU5	0.00948484848485	Bifunctional fucokinase fucose	Peptidase family M20/M25/M40
ENOG411DPV2	ENOG411DYEV	0.00948484848485	Thylakoid lumenal 29 kDa protein	Der1-like family
ENOG411DRUG	ENOG411DSCA	0.00948484848485	Crooked neck protein	Gamma carbonic
ENOG411DTGD	ENOG411DWGE	0.00948484848485	14-beta-D-glucanase-like	2-aminoethanethiol dioxygenase-like
ENOG411DQT7	ENOG411DW8M	0.00948484848485	heparanase-like protein	polyphenol oxidase
ENOG411DS5D	ENOG411DW81	0.00948484848485	125 kDa kinesin-related	NA
ENOG411DRJQ	ENOG411E3R3	0.00948484848485	domain-containing protein 11-like	frataxin
ENOG411DYRD	ENOG411EKZQ	0.00948484848485	beta-Amyrin	CBS domain-containing protein
ENOG411DRKJ	ENOG411DYN2	0.00948484848485	calcium homeostasis regulator CHoR1	protease
ENOG411DRRF	ENOG411DWEY	0.00948484848485	bidirectional sugar transporter	atp synthase
ENOG411DR2N	ENOG411DTNI	0.00948484848485	cytochrome P450	exocyst complex component
ENOG411DTJE	ENOG411DTKR	0.00948484848485	serine threonine-protein kinase HT1-like	serine palmitoyltransferase
ENOG411DUR3	ENOG411E6U1	0.00948484848485	NA	NA
ENOG411DY8I	ENOG411E5US	0.00948484848485	peroxidase	copper transporter
ENOG411DW57	ENOG411E4GT	0.00948484848485	Pentatricopeptide repeat-containing protein	Glutaredoxin-like domain (DUF836)
ENOG411DX6Y	ENOG411DZ3D	0.00948484848485	Anthocyanidin	UDP-glucose 6-dehydrogenase
ENOG411E26B	ENOG411E5UV	0.00948484848485	Glycosyl hydrolases family 18	costars family
ENOG411DS9M	ENOG411E4SR	0.00948484848485	subtilase family	Small ubiquitin-related modifier
ENOG411DQ2T	ENOG411DS1A	0.00948484848485	glucan endo-1-3-beta-glucosidase	mannose-6-phosphate isomerase
ENOG411DVJP	ENOG411DWKN	0.00948484848485	protein SCO1 homolog	V-type proton ATPase 16 kDa proteolipid
ENOG411DURH	ENOG411DXJC	0.00948484848485	serine carboxypeptidase S28 family protein	5-3 exoribonuclease
ENOG411DSD9	ENOG411E01K	0.00948484848485	Diacylglycerol kinase	NA
ENOG411DUZF	ENOG411E1A6	0.00948484848485	Endonuclease/Exonuclease/phosphatase family	transcription factor
ENOG411DU14	ENOG411DUB0	0.00948484848485	ruvB-like	Hydroxyproline-rich glycoprotein family protein
ENOG411DSSS	ENOG411DSX3	0.00948484848485	Cytochrome b5-like Heme/Steroid binding domain	2-oxoglutarate malate translocator
ENOG411DU99	ENOG411DXDW	0.00948484848485	Plant synaptotagmin	Serine threonine-protein kinase
ENOG411DRQZ	ENOG411DX0X	0.00948484848485	brefeldin A-inhibited guanine nucleotide-exchange protein	Histone-lysine n-methyltransferase
ENOG411DRVH	ENOG411E9GE	0.00948484848485	enhancer of mRNA-decapping protein	Major intrinsic protein
ENOG411DY1H	ENOG411DY8U	0.00948484848485	Protein SUPPRESSOR OF GENE SILENCING	Serine threonine-protein kinase Rio1
ENOG411DT7V	ENOG411DUB8	0.00948484848485	serine carboxypeptidase-like	3-oxoacyl- acyl-carrier-protein synthase
ENOG411DRRM	ENOG411DSWS	0.00948484848485	WD repeat domain phosphoinositide-interacting protein	sulfite oxidase
ENOG411DR6U	ENOG411DUH1	0.00948484848485	protein RRP5 homolog	Dehydrogenase
ENOG411DRXK	ENOG411E3RM	0.00948484848485	Holocarboxylase synthetase	programmed cell death protein
ENOG411DQT6	ENOG411DVPW	0.00948484848485	cytidine deoxycytidylate deaminase family protein	NA
ENOG411DR9M	ENOG411DS9B	0.00948484848485	Protein of unknown function (DUF1350)	Arogenate dehydratase prephenate dehydratase
ENOG411DRUY	ENOG411E03K	0.00948484848485	)-oxidoreductase	germin-like protein
ENOG411DU28	ENOG411E01U	0.00948484848485	Catalyzes the conversion of divinyl chlorophyllide to monovinyl chlorophyllide. Reduces the 8-vinyl group of the tetrapyrrole to an ethyl group using NADPH as the reductant. Can use (38-divinyl)-chlorophyllide a (DV-Chlidea) (38-divinyl)- chlorophyll a (DV-Chla) (38-divinyl)-protochlorophyllide a (DV- Pchlidea) (38-divinyl)-magnesium-protoporphyrin IX monomethyl ester (DV-MPE) (38-divinyl)-magnesium-protoporphyrin IX (DV-Mg- Proto) as substrates	Signal-recognition-particle assembly has a crucial role in targeting secretory proteins to the rough endoplasmic reticulum membrane (By similarity)
ENOG411DVF0	ENOG411DWPG	0.00948484848485	Cell cycle regulated microtubule associated protein	ANK
ENOG411DQY7	ENOG411DR2N	0.00948484848485	transporter	cytochrome P450
ENOG411DWG8	ENOG411E4HU	0.00948484848485	60S ribosomal protein L18a	Encodes a protein DOMINO1 that belongs to a plant-specific gene family sharing a common motif present in the tomato DEFECTIVE CHLOROPLASTS AND LEAVES (LeDCL) protein. DOMINO1 is located in the nucleus. Arabidopsis embryos carrying the domino1 mutation grow slowly in comparison with wild type embryos and reach only the globular stage at desiccation. The primary defect of the mutation at the cellular level is the large size of the nucleolus that can be observed soon after fertilization in the nuclei of both the embryo and the endosperm. DOMINO1 might have a role in ribosome biogenesis and in determining the rate of cell division
ENOG411DUQN	ENOG411E4RR	0.00948484848485	Isoflavone reductase	Tubulin-specific chaperone
ENOG411DWZB	ENOG411DYGM	0.00948484848485	fumarylacetoacetase EC 3.7.1.2	Purple acid phosphatase
ENOG411DSGN	ENOG411E2X1	0.00948484848485	protein MODIFIER OF SNC1	ribosomal protein L27
ENOG411DRNV	ENOG411E421	0.00948484848485	temperature-induced	FTR is a 4Fe-4S protein playing a central role in the ferredoxin thioredoxin regulatory chain. It converts an electron signal (photoreduced ferredoxin) to a thiol signal (reduced thioredoxin) in the regulation of enzymes by reduction of specific disulfide groups. Catalyzes the light-dependent activation of several photosynthetic enzymes
ENOG411DQJW	ENOG411DRKB	0.00948484848485	embryogenesis-associated protein EMB8-like	Domain of unknown function (DUF3475)
ENOG411DWK1	ENOG411DZE8	0.00948484848485	serine threonine-protein kinase	NA
ENOG411DUBT	ENOG411E2Y2	0.00948448773449	3-n-debenzoyl-2-deoxytaxol	14 kDa zinc-binding
ENOG411DVXN	ENOG411E1MR	0.00948412698413	Histidyl-tRNA	Amine oxidase family protein
ENOG411DRCZ	ENOG411E558	0.00948412698413	luc7-like protein 3-like	steroid-binding protein
ENOG411DYE5	ENOG411DYRS	0.00948412698413	ABC transporter C family member	Gpi-anchor
ENOG411DQW4	ENOG411DX3V	0.00948412698413	Domain of unknown function DUF20	vesicle-associated protein
ENOG411DZ2P	ENOG411E4HN	0.00948412698413	NA	Brain protein
ENOG411DQ3V	ENOG411DQAG	0.00948412698413	rop guanine nucleotide exchange factor	golgin candidate
ENOG411DPMY	ENOG411DUPT	0.00948412698413	ras-related protein	serine palmitoyltransferase
ENOG411DRCG	ENOG411DWH4	0.00948412698413	Glutathione S-transferase	)-oxidoreductase
ENOG411DUV0	ENOG411DXTV	0.00948412698413	Protein of unknown function DUF538	NA
ENOG411DQBX	ENOG411DYH8	0.00948412698413	Functions in nuclear protein import as nuclear transport receptor. Serves as receptor for nuclear localization signals (NLS) in cargo substrates. Is thought to mediate docking of the importin substrate complex to the nuclear pore complex (NPC) through binding to nucleoporin and the complex is subsequently translocated through the pore by an energy requiring Ran- dependent mechanism. At the nucleoplasmic side of the NPC Ran binds to the importin the importin substrate complex dissociates and importin is re-exported from the nucleus to the cytoplasm where GTP hydrolysis releases Ran. The directionality of nuclear import is thought to be conferred by an asymmetric distribution of the GTP- and GDP-bound forms of Ran between the cytoplasm and nucleus (By similarity)	Aldehyde dehydrogenase
ENOG411DPS0	ENOG411E2VP	0.00948412698413	inactive receptor kinase	Destroys radicals which are normally produced within the cells and which are toxic to biological systems (By similarity)
ENOG411DRUJ	ENOG411DYXW	0.00948412698413	serine threonine-protein kinase	Nucleoside diphosphate kinase
ENOG411DT6V	ENOG411DU3N	0.00948412698413	calcium-dependent protein kinase	Allows the formation of correctly charged Gln-tRNA(Gln) through the transamidation of misacylated Glu-tRNA(Gln) in chloroplasts and mitochondria. The reaction takes place in the presence of glutamine and ATP through an activated gamma-phospho- Glu-tRNA(Gln) (By similarity)
ENOG411DQD0	ENOG411EMQP	0.00948412698413	casein kinase II	PHD finger protein
ENOG411DSEU	ENOG411EKJX	0.00948412698413	Aldose 1-epimerase	GTP-binding protein TypA
ENOG411DU3G	ENOG411DVAZ	0.00948412698413	Ribosomal protein L4	E3 ubiquitin-protein ligase
ENOG411DQMS	ENOG411E7HE	0.00948412698413	Mitochondrial import inner membrane translocase subunit	NADH dehydrogenase ubiquinone 1 beta subcomplex subunit
ENOG411DTCT	ENOG411E1BU	0.00948412698413	Catalyzes the ferrous insertion into protoporphyrin IX (By similarity)	Component of the cytochrome b6-f complex which mediates electron transfer between photosystem II (PSII) and photosystem I (PSI) cyclic electron flow around PSI and state transitions
ENOG411DV42	ENOG411DY10	0.00948412698413	Protein of unknown function (DUF3531)	28S ribosomal protein
ENOG411DZ7Y	ENOG411EM8I	0.00948412698413	2-hydroxyacyl-CoA	NA
ENOG411DXQX	ENOG411DYFG	0.00948412698413	lymphoid organ expressed yellow head virus receptor protein	vacuolar protein sorting-associated protein 11
ENOG411DTT3	ENOG411E3I0	0.00948412698413	SelT-like protein	NA
ENOG411DUAA	ENOG411DWXU	0.00948412698413	Polygalacturonase-like	2c-methyl-d-erythritol 24-cyclodiphosphate synthase
ENOG411DUP3	ENOG411E4P7	0.00948412698413	Cation_ATPase_N	Mitochondrial import inner membrane translocase subunit
ENOG411DS64	ENOG411E0ZW	0.00948412698413	transmembrane protein 115-like	zinc finger
ENOG411DSE1	ENOG411E4H2	0.00948412698413	Lactoylglutathione lyase	high mobility group
ENOG411DRSN	ENOG411DXN0	0.00948412698413	Removes the N-terminal methionine from nascent proteins (By similarity)	Inositol-pentakisphosphate
ENOG411DQ9R	ENOG411DR8C	0.00948412698413	Mitogen-activated protein kinase	carboxyl-terminal peptidase
ENOG411DUX1	ENOG411DYXA	0.00948412698413	FAD binding domain	Redoxin
ENOG411DXAT	ENOG411DXZV	0.00948412698413	threonine dehydratase biosynthetic	Pentatricopeptide repeat-containing protein
ENOG411DQ6T	ENOG411E09D	0.00948412698413	plant-type cell wall organization	NA
ENOG411DS54	ENOG411E08A	0.00948412698413	aldehyde dehydrogenase family 2 member C4-like	calcium-transporting ATPase 9 plasma membrane-type-like
ENOG411DQU0	ENOG411DR1C	0.00948412698413	calcium-dependent protein kinase	Phosphatidylinositol 4-kinase
ENOG411DPNR	ENOG411DUI0	0.00948412698413	syntaxin	nuclear pore
ENOG411DW40	ENOG411DX3V	0.00948412698413	pentatricopeptide	vesicle-associated protein
ENOG411DSWP	ENOG411DTVH	0.00948412698413	beta-hexosaminidase	A1pp
ENOG411DRYS	ENOG411DTMK	0.00948412698413	synthetase	glucan endo-1-3-beta-glucosidase
ENOG411DU9B	ENOG411DVWT	0.00948412698413	Chlorophyll A-B binding protein	3-ketoacyl-coa thiolase
ENOG411DT4F	ENOG411E16V	0.00948412698413	carrier protein thioesterase	NA
ENOG411DQ4U	ENOG411E2JA	0.00948412698413	inactive purple acid phosphatase	Protein of unknown function (DUF2488)
ENOG411DUDB	ENOG411E0TX	0.00948412698413	PP2A regulatory subunit	NA
ENOG411DVBS	ENOG411DXYC	0.00948412698413	inactive purple acid phosphatase	RNA pseudourine synthase 4
ENOG411DU4T	ENOG411DUEH	0.00948412698413	UDP-rhamnose rhamnosyltransferase	Oxidoreductase family C-terminal alpha/beta domain
ENOG411E0PF	ENOG411EKKX	0.00948412698413	geranylgeranyl pyrophosphate	epoxide hydrolase
ENOG411DTIU	ENOG411ECUF	0.00948412698413	2-dehydro-3-deoxyphosphooctonate	Short chain alpha-hydroxy acid oxidase
ENOG411DVVK	ENOG411DWAF	0.00948412698413	glycosyltransferase CAZy family GT29	Annexin Arabidopsis
ENOG411DRXH	ENOG411DZTW	0.00948412698413	Cell division protein ftsZ	Inosine-uridine preferring nucleoside hydrolase
ENOG411DRGX	ENOG411DRRW	0.00948412698413	DNA-binding protein	polypyrimidine tract-binding protein
ENOG411DU48	ENOG411DXNI	0.00948412698413	34-dihydroxy-2-butanone kinase	Sucrase/ferredoxin-like
ENOG411DQ2T	ENOG411E5ZS	0.00948412698413	glucan endo-1-3-beta-glucosidase	Copper transport protein
ENOG411DZR2	ENOG411DZUB	0.00948412698413	vesicle-associated membrane protein	Inherit from NOG: keratin type II cytoskeletal
ENOG411DTSU	ENOG411E3KX	0.00948412698413	cytochrome P450	Photosystem I reaction center subunit
ENOG411DR09	ENOG411DRP2	0.00948412698413	N(2)N(2)-dimethylguanosine tRNA methyltransferase	thioesterase
ENOG411DS8C	ENOG411DZ02	0.00948412698413	Cell division control protein 6	protease Do-like
ENOG411DSWM	ENOG411DTP2	0.00948412698413	methyltransferase	Inherit from KOG: Solute carrier family 35
ENOG411DYWB	ENOG411DZBZ	0.00948412698413	Hydroquinone	ABC transporter F family member
ENOG411DQZV	ENOG411DZTA	0.00948412698413	histone-lysine N-methyltransferase SUVR5-like	Pentatricopeptide repeat-containing protein
ENOG411DTH9	ENOG411DVVJ	0.00948412698413	Isoleucyl-tRNA synthetase	alanine aminotransferase
ENOG411DWNG	ENOG411E2DK	0.00948412698413	PITH domain	RuBisCO catalyzes two reactions the carboxylation of D- ribulose 15-bisphosphate the primary event in carbon dioxide fixation as well as the oxidative fragmentation of the pentose substrate. Both reactions occur simultaneously and in competition at the same active site (By similarity)
ENOG411E3ZI	ENOG411E47X	0.00948412698413	YGGT family	NA
ENOG411DT8A	ENOG411DZ5Q	0.00948412698413	plastid-lipid-associated protein 3	glutamate--cysteine ligase
ENOG411DTMZ	ENOG411DUB2	0.00948412698413	U-box domain-containing protein	Protein SGT1 homolog
ENOG411DQSR	ENOG411E2TN	0.00948412698413	C2 domain of PTEN tumour-suppressor protein	heat- and acid-stable
ENOG411DRM6	ENOG411DW0K	0.00948412698413	Signal recognition particle	protease do-like
ENOG411DR2Q	ENOG411DUDG	0.00948412698413	n-(5'-phosphoribosyl)anthranilate isomerase	3-dehydroquinate dehydratase shikimate dehydrogenase
ENOG411DSDT	ENOG411DYU1	0.00948412698413	phosphomannomutase	Mitogen-activated protein kinase
ENOG411DRD0	ENOG411E1D1	0.00948412698413	Methyltransferase	Transmembrane proteins 14C
ENOG411DWG6	ENOG411DWKI	0.00948412698413	SPX domain-containing membrane protein	ribosomal protein
ENOG411DR6R	ENOG411DUV7	0.00948412698413	o-methyltransferase	Methylates caffeoyl-CoA to feruloyl-CoA and 5- hydroxyferuloyl-CoA to sinapoyl-CoA. Plays a role in the synthesis of feruloylated polysaccharides. Involved in the reinforcement of the plant cell wall. Also involved in the responding to wounding or pathogen challenge by the increased formation of cell wall- bound ferulic acid polymers
ENOG411DRVN	ENOG411DVS1	0.00948412698413	RNA-binding protein	pumilio homolog 24-like
ENOG411DQRV	ENOG411DRP6	0.00948412698413	Omega-amidase	haloacid dehalogenase-like hydrolase family protein
ENOG411DPUE	ENOG411E1V8	0.00948412698413	NmrA-like family	ribosomal protein L19
ENOG411DYQA	ENOG411E00S	0.00948412698413	Protein of unknown function (DUF933)	ubiquitin carboxyl-terminal hydrolase
ENOG411DYG2	ENOG411EME9	0.00948412698413	Tub family	F-box LRR-repeat protein
ENOG411DRVH	ENOG411DWKR	0.00948412698413	enhancer of mRNA-decapping protein	WPP domain-interacting protein
ENOG411DW2I	ENOG411DX5Q	0.00948412698413	Outer envelope protein	NmrA-like family
ENOG411DTHE	ENOG411DU6W	0.00948412698413	Pentatricopeptide repeat-containing protein	transaldolase EC 2.2.1.2
ENOG411DQG2	ENOG411E0JW	0.00948412698413	Endonuclease/Exonuclease/phosphatase family	Nop53 (60S ribosomal biogenesis)
ENOG411E5VD	ENOG411E5ZS	0.00948412698413	AAI	Copper transport protein
ENOG411DPP9	ENOG411DZY2	0.00948412698413	Peptidase family M48	Inherit from euNOG: FG-GAP repeat-containing protein
ENOG411DTPT	ENOG411DTWP	0.00948412698413	agenet domain-containing protein	fas-associated factor
ENOG411DQ8U	ENOG411DSWQ	0.00948412698413	Ctc-interacting domain	Heme oxygenase
ENOG411DV91	ENOG411E3TN	0.00948412698413	NADH dehydrogenase (ubiquinone) flavoprotein 2	VIT family
ENOG411DZG5	ENOG411E3R3	0.00948412698413	Riboflavin synthase	frataxin
ENOG411DT6H	ENOG411E358	0.00948412698413	Imidazoleglycerolphosphate dehydratase	RuBisCO catalyzes two reactions the carboxylation of D- ribulose 15-bisphosphate the primary event in carbon dioxide fixation as well as the oxidative fragmentation of the pentose substrate. Both reactions occur simultaneously and in competition at the same active site (By similarity)
ENOG411DQUB	ENOG411DX5B	0.00948412698413	armadillo beta-catenin repeat family protein	RPAP1-like C-terminal
ENOG411DQAU	ENOG411E2S7	0.00948412698413	alpha-glucosidase	Pfam:PGAM
ENOG411DWIB	ENOG411DYEV	0.00948412698413	Lil3 protein	Der1-like family
ENOG411DRAR	ENOG411DSKJ	0.00948412698413	flavonoid 3'-monooxygenase-like	CCR4-NOT transcription complex subunit
ENOG411DQGI	ENOG411DR7X	0.00948412698413	Involved in the post-translational conjugation of arginine to the N-terminal aspartate or glutamate of a protein. This arginylation is required for degradation of the protein via the ubiquitin pathway. Does not arginylate cysteine residues (By similarity)	Protein translocase subunit secA
ENOG411DPPT	ENOG411DZJ9	0.00948412698413	Membrane bound O-acyl	cytochrome P450 CYP85 clan
ENOG411DRXR	ENOG411E4FJ	0.00948412698413	Tic22-like family	Protein of unknown function DUF538
ENOG411DVT3	ENOG411E3U9	0.00948412698413	Pfam:Mov34	NA
ENOG411DQRK	ENOG411DT33	0.00948412698413	AP-2 complex subunit	chaperone protein DnaJ
ENOG411DT6V	ENOG411E2MK	0.00948412698413	calcium-dependent protein kinase	Trafficking protein particle complex subunit
ENOG411DR81	ENOG411DX7D	0.00948412698413	Leucine-rich repeat-containing protein	IAA-alanine resistance protein
ENOG411DW7H	ENOG411E2JS	0.00948412698413	L-ascorbate oxidase homolog	MLP-like protein
ENOG411DSZI	ENOG411DYA1	0.00948412698413	Plant transposon protein	NA
ENOG411DSM0	ENOG411E2PI	0.00948412698413	splicing factor	Inherit from KOG: Transmembrane protein 205
ENOG411DQ8Y	ENOG411DS88	0.00948412698413	peroxisomal biogenesis factor	Galactokinase
ENOG411DUEH	ENOG411E4SP	0.00948412698413	Oxidoreductase family C-terminal alpha/beta domain	U6 snRNA-associated Sm-like protein
ENOG411DTUH	ENOG411DWG6	0.00948412698413	Isoleucyl-tRNA synthetase	SPX domain-containing membrane protein
ENOG411DRK9	ENOG411DRY5	0.00948412698413	translation initiation factor eIF-2B subunit	ABC transporter B family member
ENOG411DT1K	ENOG411DTK8	0.00948412698413	tetratricopeptide repeat protein 38-like	o-methyltransferase
ENOG411DYHI	ENOG411E4DM	0.00948412698413	pfkB family carbohydrate kinase	histone h2a
ENOG411EKB4	ENOG411EM9N	0.00948412698413	NA	Leucine-rich repeat receptor-like protein kinase
ENOG411DWPA	ENOG411E4QT	0.00948412698413	prolyl 4-hydroxylase	Cytochrome b5
ENOG411DVAB	ENOG411DW2I	0.00948412698413	Protein of unknown function (DUF3493)	Outer envelope protein
ENOG411DY8I	ENOG411DZEB	0.00948412698413	peroxidase	NA
ENOG411DRQT	ENOG411E37P	0.00948412698413	phosphoglycerate kinase	Protein of unknown function DUF538
ENOG411DRCN	ENOG411DYBM	0.00948412698413	LRR receptor-like serine threonine-protein kinase	MATH domain-containing protein
ENOG411DQQ8	ENOG411DSS1	0.00948412698413	receptor-like serine threonine-protein kinase ALE2-like	transcription elongation regulator
ENOG411DQB0	ENOG411DX2J	0.00948412698413	Methyltransferase	glucose-6-phosphate phosphate translocator
ENOG411DTXF	ENOG411DU0E	0.00948412698413	Ceramidase	DDB1- and CUL4-associated factor homolog
ENOG411DTFD	ENOG411DUEX	0.00948412698413	chaperone activity of bc1 complex-like	import inner membrane translocase subunit
ENOG411DV98	ENOG411E22S	0.00948412698413	protein GDAP2 homolog	Plastocyanin-like domain
ENOG411DV31	ENOG411DVUH	0.00948412698413	NA	inactive receptor kinase
ENOG411DPX3	ENOG411EEBW	0.00948412698413	strictosidine synthase	E1-E2 ATPase
ENOG411DSVG	ENOG411E0SJ	0.00948412698413	DNA polymerase	NA
ENOG411DQDK	ENOG411DWH4	0.00948412698413	solute carrier family 25 member 44-like	)-oxidoreductase
ENOG411DSE1	ENOG411E47H	0.00948412698413	Lactoylglutathione lyase	peptidyl-tRNA hydrolase PTRHD1-like
ENOG411DS99	ENOG411DUKC	0.00948412698413	RNA-binding protein	Ammonium transporter
ENOG411DSHC	ENOG411EMC6	0.00948412698413	Glutathione S-transferase C-terminal domain	D-isomer specific 2-hydroxyacid dehydrogenase NAD binding domain
ENOG411DUSX	ENOG411DXFU	0.00948412698413	heat stress transcription factor	WD-40 repeat-containing protein
ENOG411DTBG	ENOG411E2T5	0.00948412698413	Esterase lipase thioesterase family protein	Peptidyl-prolyl cis-trans isomerase
ENOG411DTT4	ENOG411EKVJ	0.00948412698413	monophosphate biosynthesis	CTLH
ENOG411DQRY	ENOG411DUD9	0.00948412698413	60S ribosomal protein	NAD(P)H-quinone oxidoreductase subunit N-like
ENOG411DS44	ENOG411DSIC	0.00948412698413	RNA pseudourine synthase 6	diaminopimelate decarboxylase
ENOG411DR92	ENOG411DV6I	0.00948412698413	xanthoxin	Thiamine biosynthesis protein ThiC
ENOG411DQKR	ENOG411DSZ7	0.00948412698413	chitinase	inactive receptor kinase
ENOG411DTJV	ENOG411DTV7	0.00948412698413	zinc ion binding protein	Cytosolic Fe-S cluster assembly factor
ENOG411DSA5	ENOG411DVMS	0.00948412698413	Farnesyl	glutamate
ENOG411DSYA	ENOG411DW9T	0.00948412698413	ATPase subunit	G protein alpha subunit
ENOG411DPPH	ENOG411DRUX	0.00948412698413	LRR receptor-like serine threonine-protein kinase	Purple acid phosphatase
ENOG411DQ0Z	ENOG411DS83	0.00948412698413	growth regulator related protein	ribosomal protein
ENOG411DPT1	ENOG411DU48	0.00948412698413	AMP-binding enzyme	34-dihydroxy-2-butanone kinase
ENOG411DSTV	ENOG411E290	0.00948412698413	Putative death-receptor fusion protein (DUF2428)	calcium-binding
ENOG411DU0M	ENOG411DUTG	0.00948412698413	ubiquitin-conjugating enzyme	Inherit from COG: fad dependent oxidoreductase
ENOG411DS2C	ENOG411DSY9	0.00948412698413	biotin synthase	starch synthase
ENOG411DPXM	ENOG411DWJY	0.00948412698413	Vacuolar protein sorting-associated protein	ornithine-oxo-acid transaminase activity
ENOG411DPZG	ENOG411DY54	0.00948412698413	NAD(P)H-dependent oxidoreductase	amine oxidase
ENOG411DPY9	ENOG411DU9A	0.00948412698413	reductase	Cleavage and polyadenylation specificity factor
ENOG411DSFS	ENOG411DT2I	0.00948412698413	Translation initiation factor	Coclaurine N-methyltransferase
ENOG411DPU1	ENOG411DW35	0.00948412698413	male sterility MS5 family protein	inactive poly ADP-ribose polymerase RCD1-like
ENOG411DT1X	ENOG411DU0J	0.00948412698413	Sterol 24-C-methyltransferase	gamma-tubulin complex component
ENOG411DT26	ENOG411DUQ3	0.00948412698413	pfkB family carbohydrate kinase	Vacuolar protein sorting-associated protein 32 homolog
ENOG411DU3X	ENOG411DYAK	0.00948412698413	4-hydroxy-3-methylbut-2-enyl diphosphate	AMP-binding enzyme
ENOG411DUPW	ENOG411DVC7	0.00948412698413	4-hydroxyphenylpyruvate dioxygenase	L-type lectin-domain containing receptor kinase
ENOG411DRZU	ENOG411DVAW	0.00948412698413	Mitotic checkpoint protein	Methyltransferase domain
ENOG411DPNR	ENOG411DZE4	0.00948412698413	syntaxin	MATE efflux family protein 4 chloroplastic-like
ENOG411DR3M	ENOG411DU8M	0.00948412698413	glycosyltransferase family protein 1	dynamin-related protein
ENOG411DQUV	ENOG411DT6T	0.00948412698413	import inner membrane translocase subunit	cleavage and polyadenylation specificity factor subunit
ENOG411DU1U	ENOG411EM05	0.00948412698413	Nitrate transporter	ZnF_ZZ
ENOG411DTHH	ENOG411E421	0.00948412698413	glucose-6-phosphate isomerase	FTR is a 4Fe-4S protein playing a central role in the ferredoxin thioredoxin regulatory chain. It converts an electron signal (photoreduced ferredoxin) to a thiol signal (reduced thioredoxin) in the regulation of enzymes by reduction of specific disulfide groups. Catalyzes the light-dependent activation of several photosynthetic enzymes
ENOG411DSCA	ENOG411DUSJ	0.00948412698413	Gamma carbonic	monocopper oxidase-like protein
ENOG411DTUN	ENOG411DXKX	0.00948412698413	NA	gpi-anchored protein
ENOG411DQB9	ENOG411DX31	0.00948412698413	Potassium channel	DEAD-box ATP-dependent RNA helicase
ENOG411DPQI	ENOG411DQCF	0.00948412698413	Solanesyl diphosphate synthase	Tropinone reductase
ENOG411DQ1J	ENOG411DZHF	0.00948412698413	Interactor of constitutive active ROPs	Imidazole glycerol phosphate synthase
ENOG411DWT9	ENOG411E807	0.00948412698413	ADPATP carrier protein	NA
ENOG411DRZ8	ENOG411DTCX	0.00948412698413	acetyl-CoA acetyltransferase cytosolic	dna-damage-repair toleration protein
ENOG411E0DT	ENOG411E16C	0.00948412698413	peroxisomal membrane protein PEX14-like	PPIases accelerate the folding of proteins (By similarity)
ENOG411DQSR	ENOG411DZIH	0.00948412698413	C2 domain of PTEN tumour-suppressor protein	AP-4 complex subunit
ENOG411DVJC	ENOG411DYCD	0.00948412698413	24-methylenesterol C-methyltransferase	UPF0510 protein INM02-like
ENOG411DRQ3	ENOG411DRZR	0.00948412698413	aspartyl-tRNA	membrane steroid-binding protein
ENOG411DPNX	ENOG411DU0N	0.00948412698413	Pentatricopeptide repeat-containing protein	cell division cycle protein 48
ENOG411DQCI	ENOG411DZ0C	0.00948412698413	trafficking protein particle complex subunit 11-like	Tetratricopeptide repeat
ENOG411DTHU	ENOG411DZYJ	0.00948412698413	Chloroplast unusual positioning	PWWP domain
ENOG411DTQ4	ENOG411DVFG	0.00948412698413	pectinesterase	deoxyribonuclease
ENOG411DRJQ	ENOG411DZ3G	0.00948412698413	domain-containing protein 11-like	GDSL esterase lipase
ENOG411DW71	ENOG411DYHW	0.00948412698413	Integrin-linked protein kinase	Cysteinyl-tRNA
ENOG411DW28	ENOG411DZ78	0.00948412698413	Rubisco LSMT substrate-binding	alcohol dehydrogenase
ENOG411DRC9	ENOG411DT1F	0.00948412698413	glycerol-3-phosphate acyltransferase	PI-PLC X domain-containing protein
ENOG411E09U	ENOG411E2Q5	0.00948412698413	ubiquitin interaction motif-containing protein	transcription initiation factor TFIID subunit
ENOG411DRAM	ENOG411E63X	0.00948412698413	Pfam:DUF231	NADH dehydrogenase ubiquinone 1 alpha subcomplex subunit
ENOG411DWW0	ENOG411EM9E	0.00948412698413	Nitrate transporter	Bacterial RNA polymerase alpha chain C terminal domain
ENOG411DQUR	ENOG411DZTI	0.00948412698413	Shikimate / quinate 5-dehydrogenase	RRM
ENOG411DTUQ	ENOG411DZPC	0.00948412698413	V-type proton ATPase subunit	auxin response factor
ENOG411DSFJ	ENOG411DUHU	0.00948412698413	aminotransferase class I and II family protein	vacuolar-processing enzyme
ENOG411DT3X	ENOG411DW2I	0.00948412698413	Component of the eukaryotic translation initiation factor 3 (eIF-3) complex which is involved in protein synthesis and together with other initiation factors stimulates binding of mRNA and methionyl-tRNAi to the 40S ribosome (By similarity)	Outer envelope protein
ENOG411DR4P	ENOG411E4H2	0.00948412698413	PPIases accelerate the folding of proteins. It catalyzes the cis-trans isomerization of proline imidic peptide bonds in oligopeptides (By similarity)	high mobility group
ENOG411DQSD	ENOG411DWI8	0.00948412698413	LRR receptor-like serine threonine-protein kinase	dehydratase
ENOG411DXKJ	ENOG411E1UA	0.00948412698413	ATP-dependent zinc metalloprotease FTSH 12	NDH shuttles electrons from NAD(P)H plastoquinone via FMN and iron-sulfur (Fe-S) centers to quinones in the photosynthetic chain and possibly in a chloroplast respiratory chain. The immediate electron acceptor for the enzyme in this species is believed to be plastoquinone. Couples the redox reaction to proton translocation and thus conserves the redox energy in a proton gradient (By similarity)
ENOG411DR1H	ENOG411DW9W	0.00948412698413	expressed protein	Pectate lyase
ENOG411DSRB	ENOG411E0VC	0.00948412698413	synthetase	L-galactose dehydrogenase
ENOG411DPNI	ENOG411DUUK	0.00948412698413	AP-1 complex subunit	domain-containing protein
ENOG411DWMS	ENOG411EKTV	0.00948412698413	GRAM domain-containing protein 1A-like	NA
ENOG411DV2A	ENOG411EMHT	0.00948412698413	PLAC8 family	Armadillo/beta-catenin-like repeat
ENOG411DR2M	ENOG411DZR8	0.00948412698413	domain-containing protein	60S ribosomal protein
ENOG411DQZV	ENOG411DVVZ	0.00948412698413	histone-lysine N-methyltransferase SUVR5-like	cytochrome P450
ENOG411DR55	ENOG411DRV0	0.00948412698413	C2 domain	Dehydrogenase
ENOG411DRIZ	ENOG411DZQA	0.00948412698413	chaperone protein	TBC1 domain family member
ENOG411DQ3F	ENOG411DV5U	0.00948412698413	Inherit from COG: nitrite reductase (nad(p)h) small subunit	Thiol protease
ENOG411DRXN	ENOG411DVG3	0.00948412698413	Tryptophanyl-tRNA synthetase	homeobox-leucine zipper protein
ENOG411DQ3N	ENOG411DUFZ	0.00948412698413	Nucleotide-diphospho-sugar transferase	Aquaporin
ENOG411DSYT	ENOG411DUHU	0.00948412698413	1-deoxy-D-xylulose 5-phosphate reductoisomerase	vacuolar-processing enzyme
ENOG411DSPA	ENOG411DTGD	0.00948412698413	Glycosyl hydrolase family 3 N terminal domain	14-beta-D-glucanase-like
ENOG411DW0T	ENOG411EM0R	0.00948412698413	Putative peptidoglycan binding domain	Tetratricopeptide repeat
ENOG411DV9C	ENOG411DXQC	0.00948412698413	3-ketoacyl-coa synthase	monocopper oxidase-like protein
ENOG411DU0M	ENOG411DXY7	0.00948412698413	ubiquitin-conjugating enzyme	K01408 insulysin EC 3.4.24.56
ENOG411DVX1	ENOG411DYAH	0.00948412698413	Pentatricopeptide repeat-containing protein	receptor-like protein kinase
ENOG411DR00	ENOG411DRBZ	0.00948412698413	Component of the eukaryotic translation initiation factor 3 (eIF-3) complex (By similarity)	Cytosolic purine
ENOG411DXDD	ENOG411EMR3	0.00948412698413	Protein of unknown function (DUF632)	Bromodomain-containing protein
ENOG411DV5J	ENOG411E050	0.00948412698413	transmembrane protein 120	Protein fat-free homolog
ENOG411DRT2	ENOG411DUWK	0.00948412698413	Protein of unknown function (DUF1421)	mannosylglycoprotein endo-beta-mannosidase-like
ENOG411DQAM	ENOG411DTVM	0.00948412698413	exonuclease	DNA Topoisomerase
ENOG411DR2Z	ENOG411DS2I	0.00948412698413	NA	Elongation factor
ENOG411E22A	ENOG411E3D0	0.00948412698413	glutathione s-transferase	protein CutA 1 chloroplastic-like
ENOG411DTWF	ENOG411E74P	0.00948412698413	Leucine-rich repeat receptor-like protein kinase	defensin-like protein
ENOG411DY0N	ENOG411E6CD	0.00948412698413	cellulose synthase-like protein	NA
ENOG411DPWH	ENOG411DYF5	0.00948412698413	Glutathione reductase	Inherit from euNOG: ATP GTP binding protein
ENOG411DQBF	ENOG411DQGQ	0.00948412698413	Transcription factor	serine threonine-protein phosphatase
ENOG411DUU6	ENOG411DXYG	0.00948412698413	Protein farnesyltransferase geranylgeranyltransferase type-1 subunit	Argonaute
ENOG411DR5B	ENOG411DX2M	0.00948412698413	protein transport protein Sec24-like	WD-40 repeat protein family
ENOG411DQ19	ENOG411DUJT	0.00948412698413	12-oxophytodienoate reductase	chitinase
ENOG411DSVX	ENOG411DVND	0.00948412698413	Protein disulfide isomerase	transporter
ENOG411DR62	ENOG411E3GH	0.00948412698413	Tubulin is the major constituent of microtubules. It binds two moles of GTP one at an exchangeable site on the beta chain and one at a non-exchangeable site on the alpha chain	Component of the eukaryotic translation initiation factor 3 (eIF-3) complex which is involved in protein synthesis and together with other initiation factors stimulates binding of mRNA and methionyl-tRNAi to the 40S ribosome (By similarity)
ENOG411DSIW	ENOG411DXA4	0.00948412698413	T-complex protein 1 subunit delta	Aldehyde dehydrogenase
ENOG411DX9J	ENOG411E1TV	0.00948412698413	nodal modulator	NA
ENOG411DXCF	ENOG411DZY2	0.00948412698413	PRA1 family	Inherit from euNOG: FG-GAP repeat-containing protein
ENOG411DTXR	ENOG411DZQ7	0.00948412698413	protein DS12 from 2D-PAGE of leaf chloroplastic	Quinone oxidoreductase
ENOG411DSI2	ENOG411DWBE	0.00948412698413	NA	pyruvate phosphate dikinase
ENOG411E2DK	ENOG411E5EK	0.00948412698413	RuBisCO catalyzes two reactions the carboxylation of D- ribulose 15-bisphosphate the primary event in carbon dioxide fixation as well as the oxidative fragmentation of the pentose substrate. Both reactions occur simultaneously and in competition at the same active site (By similarity)	Glutaredoxin
ENOG411DXCF	ENOG411E03B	0.00948412698413	PRA1 family	ATP-dependent zinc metalloprotease FtsH-like
ENOG411DSEP	ENOG411EMHQ	0.00948412698413	protease Do-like 2	U-box domain-containing protein 4-like
ENOG411DZ79	ENOG411E1D1	0.00948412698413	26S proteasome	Transmembrane proteins 14C
ENOG411DUDS	ENOG411E25X	0.00948412698413	subtilisin-like protease SDD1-like	Histone-like transcription factor (CBF/NF-Y) and archaeal histone
ENOG411DQ11	ENOG411DS27	0.00948412698413	vacuolar proton	folic acid synthesis protein
ENOG411DUZC	ENOG411DVAZ	0.00948412698413	urease accessory protein	E3 ubiquitin-protein ligase
ENOG411DX79	ENOG411E59V	0.00948412698413	PRP38 family	NADH-ubiquinone oxidoreductase complex I 21 kDa subunit
ENOG411DSMM	ENOG411E6CD	0.00948412698413	cysteine	NA
ENOG411DWJH	ENOG411E0B4	0.00948412698413	UDP-arabinose 4-epimerase	NmrA-like family
ENOG411DTHG	ENOG411E11C	0.00948412698413	xaa-Pro aminopeptidase	NA
ENOG411DW8Z	ENOG411E3K6	0.00948412698413	DNA gyrase subunit B chloroplastic	NA
ENOG411DQIC	ENOG411E8ZG	0.00948412698413	Actins are highly conserved proteins that are involved in various types of cell motility and are ubiquitously expressed in all eukaryotic cells	NA
ENOG411DTPI	ENOG411DVPP	0.00948412698413	efflux antiporter	ATP-dependent Clp protease ATP-binding subunit
ENOG411DR0J	ENOG411DX2J	0.00948412698413	may have effects in promoting growth and development. May function in membrane trafficking and in fusion of vesicles with plasma membrane	glucose-6-phosphate phosphate translocator
ENOG411DR90	ENOG411DTP7	0.00948412698413	eukaryotic translation initiation factor	26S proteasome non-atpase regulatory subunit
ENOG411DVBB	ENOG411DXMC	0.00948412698413	Pfam:DUF827	DEAD-box ATP-dependent RNA helicase
ENOG411DVSP	ENOG411DX8T	0.00948412698413	Cleft lip and palate transmembrane protein	Universal stress protein
ENOG411DS3S	ENOG411DSDU	0.00948412698413	Uncharacterised conserved protein (DUF2359)	LrgB-like family
ENOG411DTZF	ENOG411DWNC	0.00948412698413	glutamate dehydrogenase	Transcription factor
ENOG411DTCR	ENOG411DTSY	0.00948412698413	potassium transporter	glycosyltransferase family 14 protein
ENOG411DR1N	ENOG411DSR2	0.00948412698413	Valyl-tRNA	Domain found in Dishevelled Egl-10 and Pleckstrin (DEP)
ENOG411DSC5	ENOG411DZ5Q	0.00948412698413	Domain of unknown function (DUF1817)	glutamate--cysteine ligase
ENOG411DQ0Q	ENOG411DVWC	0.00948412698413	histone acetyltransferase	programmed cell death
ENOG411DR1B	ENOG411DXPD	0.00948412698413	inactive purple acid phosphatase	Protein FAR-RED ELONGATED HYPOCOTYL
ENOG411DW37	ENOG411DY1D	0.00948412698413	BAHD family acyltransferase clade I (EC 2.3.1.-)	ubiquitin thioesterase otubain-like
ENOG411DRX2	ENOG411DVK3	0.00948412698413	Protein misato homolog	Elongation factor
ENOG411DXV0	ENOG411E2RS	0.00948412698413	Heat shock 70 kDa protein	Ankyrin repeat
ENOG411DS7M	ENOG411DSTD	0.00948412698413	tRNA pseudouridine synthase	bifunctional methylthioribulose-1-phosphate dehydratase enolase-phosphatase
ENOG411DRAS	ENOG411DWDS	0.00948412698413	Cinnamyl alcohol dehydrogenase	Pumilio
ENOG411DRNE	ENOG411DZ00	0.00948412698413	auxin-induced protein	1-aminocyclopropane-1-carboxylate oxidase homolog
ENOG411DQ76	ENOG411EK1A	0.00948412698413	Pentatricopeptide repeat-containing protein At1g74850	PUB domain
ENOG411DSNR	ENOG411DUB2	0.00948412698413	polygalacturonase	Protein SGT1 homolog
ENOG411DTAB	ENOG411DXFY	0.00948412698413	4-coumarate--CoA ligase-like	citrate synthase
ENOG411DQZ2	ENOG411E43Y	0.00948412698413	rae1-like protein	glucosamine 6-phosphate N-acetyltransferase
ENOG411DPTY	ENOG411DU62	0.00948412698413	CBS domain-containing protein CBSX1 chloroplastic-like	ubiquitin-conjugating enzyme
ENOG411DQJM	ENOG411DSIS	0.00948412698413	Pentatricopeptide repeat-containing protein	Serine Carboxypeptidase
ENOG411DT75	ENOG411DXXQ	0.00948412698413	nad kinase	Involved in proper cytoplasmic distribution of mitochondria (By similarity)
ENOG411DSPB	ENOG411DUP7	0.00948412698413	Histone-lysine n-methyltransferase	The proteasome is a multicatalytic proteinase complex which is characterized by its ability to cleave peptides with Arg Phe Tyr Leu and Glu adjacent to the leaving group at neutral or slightly basic pH. The proteasome has an ATP-dependent proteolytic activity (By similarity)
ENOG411DV67	ENOG411DXU5	0.00948412698413	ABC transporter F family member	Inherit from COG: Hydrolase
ENOG411DQJ6	ENOG411DUJ2	0.00948412698413	Complex I intermediate-associated protein 30 (CIA30)	DWNN domain
ENOG411DPZT	ENOG411E3QT	0.00948412698413	alpha/beta hydrolase fold	wound stress protein
ENOG411DS0P	ENOG411DX5I	0.00948412698413	FGGY family of carbohydrate kinases C-terminal domain	Protein of unknown function (DUF1749)
ENOG411DUQ3	ENOG411DUV6	0.00948412698413	Vacuolar protein sorting-associated protein 32 homolog	cytochrome c1-1 heme protein
ENOG411DPQW	ENOG411DXCJ	0.00948412698413	Electron transfer flavoprotein subunit beta	Glycosyl hydrolase family 81 protein
ENOG411DWAZ	ENOG411DXHU	0.00948412698413	MND1-interacting protein	transmembrane 9 superfamily member
ENOG411DRCA	ENOG411E395	0.00948412698413	Male sterility protein	iron-sulfur cluster co-chaperone protein HscB
ENOG411DQAE	ENOG411DW09	0.00948412698413	domain-containing protein	NA
ENOG411DUSR	ENOG411DXRM	0.00948412698413	Protein of unknown function (DUF525)	pyridoxal biosynthesis protein
ENOG411DPY7	ENOG411DTQX	0.00948412698413	vacuolar protein sorting-associated protein VTA1	zinc finger CCCH domain-containing protein
ENOG411DQCX	ENOG411DUPT	0.00948412698413	DnaJ protein	serine palmitoyltransferase
ENOG411DSGN	ENOG411DZ11	0.00948412698413	protein MODIFIER OF SNC1	secretory protein
ENOG411DYCD	ENOG411E22S	0.00948412698413	UPF0510 protein INM02-like	Plastocyanin-like domain
ENOG411DU1B	ENOG411DX20	0.00948412698413	Armadillo repeat-containing kinesin-like protein	Leucine-rich repeat receptor-like protein kinase
ENOG411DRM7	ENOG411E46K	0.00948412698413	U4 U6.U5 tri-snRNP-associated protein	DNAJ heat shock N-terminal domain-containing protein
ENOG411DTWP	ENOG411DU3G	0.00948412698413	fas-associated factor	Ribosomal protein L4
ENOG411DV6S	ENOG411E4RR	0.00948412698413	tyramine N-feruloyltransferase 4	Tubulin-specific chaperone
ENOG411DX2J	ENOG411E44M	0.00948412698413	glucose-6-phosphate phosphate translocator	NA
ENOG411DT1Q	ENOG411E4HU	0.00948412698413	Catalyzes the NAD-dependent oxidative cleavage of spermidine and the subsequent transfer of the butylamine moiety of spermidine to the epsilon-amino group of a specific lysine residue of the eIF-5A precursor protein to form the intermediate deoxyhypusine residue. Also able to produce homospermidine from putrescine (By similarity)	Encodes a protein DOMINO1 that belongs to a plant-specific gene family sharing a common motif present in the tomato DEFECTIVE CHLOROPLASTS AND LEAVES (LeDCL) protein. DOMINO1 is located in the nucleus. Arabidopsis embryos carrying the domino1 mutation grow slowly in comparison with wild type embryos and reach only the globular stage at desiccation. The primary defect of the mutation at the cellular level is the large size of the nucleolus that can be observed soon after fertilization in the nuclei of both the embryo and the endosperm. DOMINO1 might have a role in ribosome biogenesis and in determining the rate of cell division
ENOG411DVFM	ENOG411DZBI	0.00948412698413	Exostosin family	glycosyltransferase
ENOG411DS2D	ENOG411DX3T	0.00948412698413	Transferase family	Amidase
ENOG411DQQ1	ENOG411DZ0B	0.00948412698413	ATPase family associated with various cellular activities (AAA)	chaperone protein DnaJ
ENOG411E3ZA	ENOG411EIZZ	0.00948412698413	Early nodulin-like protein	RNA recognition motif. (a.k.a. RRM RBD or RNP domain)
ENOG411DSM9	ENOG411DT5R	0.00948412698413	nuclear export mediator factor	S-acyltransferase At1g69420-like
ENOG411DQHU	ENOG411DVX3	0.00948412698413	importin-7 homolog	Dolichyl-diphosphooligosaccharide--protein glycosyltransferase subunit
ENOG411DQFK	ENOG411DQRI	0.00948412698413	malonyl-CoA decarboxylase	RED-like protein N-terminal region
ENOG411DWDS	ENOG411E43W	0.00948412698413	Pumilio	CS domain
ENOG411DW68	ENOG411E3KA	0.00948412698413	F-Box protein	Inherit from KOG: RNA polymerase II transcriptional coactivator
ENOG411DPV7	ENOG411DUK4	0.00948412698413	Calcineurin subunit	B-cell receptor-associated protein 31-like
ENOG411DUZ3	ENOG411E04X	0.00948412698413	Phosphatidylinositol-specific phospholipase C X domain	hydroperoxide lyase
ENOG411DS7E	ENOG411EM4G	0.00948412698413	NA	Calcium-binding EF hand
ENOG411DTHG	ENOG411DUHD	0.00948412698413	xaa-Pro aminopeptidase	ABC transporter E family member
ENOG411DZQE	ENOG411E6ZI	0.00948412698413	hydrolase family 17 protein	double-stranded RNA-binding protein 4-like
ENOG411DX2R	ENOG411E50A	0.00948412698413	Monodehydroascorbate reductase	NA
ENOG411DW01	ENOG411EKXN	0.00948412698413	Component of the eukaryotic translation initiation factor 3 (eIF-3) complex which is involved in protein synthesis and together with other initiation factors stimulates binding of mRNA and methionyl-tRNAi to the 40S ribosome (By similarity)	zinc protease pqqL-like
ENOG411DTG0	ENOG411E2T5	0.00948412698413	mRNA-decapping enzyme-like	Peptidyl-prolyl cis-trans isomerase
ENOG411DQB2	ENOG411E30Z	0.00948412698413	aminotransferase	Catalyzes the reaction of cyanate with bicarbonate to produce ammonia and carbon dioxide (By similarity)
ENOG411DQGA	ENOG411DTWP	0.00948412698413	- CK1 includes the casein kinase 1 kinases expressed	fas-associated factor
ENOG411DU7V	ENOG411DURU	0.00948412698413	UDP-glycosyltransferase	Protein of unknown function (DUF295)
ENOG411DTDX	ENOG411DU03	0.00948412698413	PAP-specific phosphatase	mannose-1-phosphate guanyltransferase
ENOG411DQX2	ENOG411DW5W	0.00948412698413	Glyoxylate	glucan endo-1-3-beta-glucosidase
ENOG411DVYF	ENOG411E4QY	0.00948412698413	plant-specific domain TIGR01589 family protein	Thioredoxin
ENOG411DQZJ	ENOG411DYQE	0.00948412698413	dual specificity protein kinase	Sigma factor sigB regulation protein
ENOG411DSW7	ENOG411DV1M	0.00948412698413	PTI1-like tyrosine-protein kinase	Involved in the base excision repair (BER) pathway by catalyzing the poly(ADP-ribosyl)ation of a limited number of acceptor proteins involved in chromatin architecture and in DNA metabolism. This modification follows DNA damages and appears as an obligatory step in a detection signaling pathway leading to the reparation of DNA strand breaks (By similarity)
ENOG411DW8M	ENOG411DWME	0.00948412698413	polyphenol oxidase	Succinyl-CoA ligase
ENOG411DZ53	ENOG411E7B2	0.00948412698413	dihydrolipoyllysine-residue succinyltransferase component of 2-oxoglutarate dehydrogenase complex	UPF0426 protein
ENOG411DRA3	ENOG411E3W8	0.00948412698413	Putative zinc finger in N-recognin (UBR box)	DNA-dependent RNA polymerase catalyzes the transcription of DNA into RNA using the four ribonucleoside triphosphates as substrates (By similarity)
ENOG411DPSP	ENOG411DWED	0.00948412698413	riboflavin biosynthesis protein	Protein phosphatase 1 regulatory subunit
ENOG411DTY8	ENOG411DU1D	0.00948412698413	SEC14 cytosolic factor family protein	4-coumarate--CoA ligase-like
ENOG411DS41	ENOG411DX0A	0.00948412698413	double-stranded RNA-binding protein	Pentatricopeptide repeat-containing protein
ENOG411DXND	ENOG411E2TB	0.00948412698413	protein ABCI7 chloroplastic-like	Nuclear transcription factor Y subunit
ENOG411DYSK	ENOG411E4T9	0.00948412698413	Peptidase family M50	Accessory subunit of the mitochondrial membrane respiratory chain NADH dehydrogenase (Complex I) that is believed not to be involved in catalysis. Complex I functions in the transfer of electrons from NADH to the respiratory chain. The immediate electron acceptor for the enzyme is believed to be ubiquinone (By similarity)
ENOG411DRZ4	ENOG411DS09	0.00948412698413	monoglyceride	acetyl-coa carboxylase
ENOG411DVPF	ENOG411DWP2	0.00948412698413	glucose-6-phosphate 1-dehydrogenase	2-C-methyl-D-erythritol 4-phosphate cytidylyltransferase
ENOG411DV8D	ENOG411EKHT	0.00948412698413	fatty acyl-CoA reductase	Proteasome complex subunit Rpn13 ubiquitin receptor
ENOG411DQH0	ENOG411DTST	0.00948412698413	carbohydrate kinase family protein	Riboflavin biosynthesis
ENOG411DUZ3	ENOG411DZR2	0.00948412698413	Phosphatidylinositol-specific phospholipase C X domain	vesicle-associated membrane protein
ENOG411DWK5	ENOG411DWMA	0.00948412698413	adipocyte plasma membrane-associated protein-like	NA
ENOG411DXVE	ENOG411E1EB	0.00948412698413	ubiquitin carboxyl-terminal hydrolase	serine threonine-protein kinase WNK1-like
ENOG411DTXB	ENOG411E2KZ	0.00948412698413	1-aminocyclopropane-1-carboxylate	Ferredoxin
ENOG411DU6J	ENOG411DX2J	0.00948412698413	NA	glucose-6-phosphate phosphate translocator
ENOG411E319	ENOG411E3PM	0.00948412698413	Multiprotein-bridging factor	C2 domain-containing protein
ENOG411DTWP	ENOG411EKXG	0.00948412698413	fas-associated factor	Agenet domain
ENOG411DQKP	ENOG411DTCX	0.00948412698413	Glutathione S-transferase N-terminal domain containing protein	dna-damage-repair toleration protein
ENOG411DVTC	ENOG411DY78	0.00948412698413	KH domain-containing protein	Protein IN2-1 homolog
ENOG411DRZ6	ENOG411DYRB	0.00948412698413	Calreticulin	serine carboxypeptidase-like
ENOG411DQP3	ENOG411DSW7	0.00948412698413	cytochrome P450	PTI1-like tyrosine-protein kinase
ENOG411DXBQ	ENOG411DXND	0.00948412698413	prefoldin subunit family protein	protein ABCI7 chloroplastic-like
ENOG411DT64	ENOG411E2YE	0.00948412698413	reductase family	Involved in the import of light-harvesting complex proteins (LHCP) and subsequent routing of these proteins to the chloroplast signal recognition particle (SRP) pathway
ENOG411DUJ4	ENOG411DWYH	0.00948412698413	zinc-binding protein	SWI SNF-related matrix-associated actin-dependent regulator of chromatin subfamily A member 3-like
ENOG411DRRM	ENOG411DS4N	0.00948412698413	WD repeat domain phosphoinositide-interacting protein	Protein ACCUMULATION AND REPLICATION OF CHLOROPLASTS 6
ENOG411DRXH	ENOG411DWP2	0.00948412698413	Cell division protein ftsZ	2-C-methyl-D-erythritol 4-phosphate cytidylyltransferase
ENOG411DXJV	ENOG411E0UD	0.00948412698413	Tubulin-specific chaperone	glutamyl endopeptidase
ENOG411DTDQ	ENOG411DXCS	0.00948412698413	ADP-ribosylation factor GTPase-activating protein	Pentatricopeptide repeat-containing protein
ENOG411DV1E	ENOG411EEIZ	0.00948412698413	dna-damage-repair toleration protein	NifU-like N terminal domain
ENOG411DRI4	ENOG411E7FE	0.00948412698413	Domain of unknown function (DUF1995)	ML
ENOG411DQ9I	ENOG411DZ3F	0.00948412698413	Ribulose bisphosphate carboxylase oxygenase activase	Remorin family
ENOG411DTMU	ENOG411DVFA	0.00948398823399	mannosyl-oligosaccharide 12-alpha-mannosidase	DEAD-box ATP-dependent RNA helicase
ENOG411DRVS	ENOG411DTBK	0.00948387723388	npl4-like protein	subtilisin-like
ENOG411DX5H	ENOG411EMQ6	0.00948387723388	DNA excision repair protein ERCC-6-like	Nudix hydrolase
ENOG411DQYN	ENOG411DU61	0.00948387723388	protein furry homolog-like	thioredoxin reductase
ENOG411DZZT	ENOG411E3B3	0.00948387723388	UDP-glucoronosyl and UDP-glucosyl transferase	prefoldin subunit
ENOG411DUKT	ENOG411DWTB	0.00948387723388	ABC1 family	syntaxin 6 N-terminal domain containing protein expressed
ENOG411DXTV	ENOG411E050	0.00948351648352	NA	Protein fat-free homolog
ENOG411DSTU	ENOG411E346	0.00948351648352	ALA-Interacting Subunit	Optic atrophy 3 protein (OPA3)
ENOG411DPMY	ENOG411DVTV	0.00948351648352	ras-related protein	carrier protein
ENOG411DQG6	ENOG411DWPY	0.00948351648352	ATP-dependent Clp protease proteolytic subunit	signal recognition particle 43 kDa protein
ENOG411DT1U	ENOG411EMQK	0.00948351648352	subtilisin-like	Domain of unknown function (DUF3594)
ENOG411DT5Y	ENOG411DTXR	0.00948301698302	UPF0160 protein MYG1	protein DS12 from 2D-PAGE of leaf chloroplastic
ENOG411DVQ6	ENOG411DWJY	0.00948301698302	Protein of unknown function (DUF3727)	ornithine-oxo-acid transaminase activity
ENOG411DQ21	ENOG411EMDM	0.00948301698302	Catalyzes the dehydration of the S-form of NAD(P)HX at the expense of ATP which is converted to ADP. Together with NAD(P)HX epimerase which catalyzes the epimerization of the S- and R-forms the enzyme allows the repair of both epimers of NAD(P)HX a damaged form of NAD(P)H that is a result of enzymatic or heat-dependent hydration (By similarity)	smr domain containing protein
ENOG411DQH4	ENOG411E60H	0.00948301698302	peptide methionine sulfoxide reductase	cAMP-regulated phosphoprotein/endosulfine conserved region
ENOG411DRRM	ENOG411DZIQ	0.00948301698302	WD repeat domain phosphoinositide-interacting protein	Peptide transporter
ENOG411E4RY	ENOG411E57X	0.00948301698302	Thioredoxin	TRM112-like protein
ENOG411DUP9	ENOG411DXKU	0.00948301698302	NADH dehydrogenase subunit 9	HIPL1 protein
ENOG411DS9S	ENOG411DT0Y	0.00948301698302	NA	Plant lipoxygenase may be involved in a number of diverse aspects of plant physiology including growth and development pest resistance and senescence or responses to wounding (By similarity)
ENOG411DVNY	ENOG411E1GN	0.00948290598291	Peptidyl-prolyl cis-trans	K01183 chitinase EC 3.2.1.14
ENOG411DXM9	ENOG411DY9J	0.00948290598291	Glycoside hydrolase family 28 protein polygalacturonase (pectinase) family protein	Pentatricopeptide repeat-containing protein
ENOG411DSMD	ENOG411DUVS	0.00948290598291	Sugar carrier protein	protease
ENOG411DS00	ENOG411E643	0.00948290598291	Conserved oligomeric Golgi complex subunit	NA
ENOG411DPX6	ENOG411DUK3	0.00948290598291	Carbamoyl-phosphate synthase	histidine
ENOG411DQP8	ENOG411E738	0.00948290598291	domain--containing protein	Gibberellin regulated protein
ENOG411E03Y	ENOG411EM05	0.00948290598291	NA	ZnF_ZZ
ENOG411DVN5	ENOG411DXPE	0.00948290598291	NA	Hemimethylated DNA-binding protein YccV like
ENOG411DT07	ENOG411DZXU	0.00948290598291	WD repeat-containing protein 89	Destroys radicals which are normally produced within the cells and which are toxic to biological systems (By similarity)
ENOG411DSWP	ENOG411DY2Z	0.00948290598291	beta-hexosaminidase	caffeic acid
ENOG411DQPA	ENOG411DTN4	0.00948290598291	U-box domain-containing protein	The proteasome is a multicatalytic proteinase complex which is characterized by its ability to cleave peptides with Arg Phe Tyr Leu and Glu adjacent to the leaving group at neutral or slightly basic pH. The proteasome has an ATP-dependent proteolytic activity
ENOG411DSU8	ENOG411E0KV	0.00948290598291	reductase	methylthioribose kinase
ENOG411DUGX	ENOG411DYYB	0.00948286435786	La-related protein	Coiled-coil domain-containing protein
ENOG411DSC3	ENOG411DSYM	0.00948261460761	Inherit from KOG: MMS19 nucleotide excision repair homolog (S. cerevisiae)	Methionyl-trna
ENOG411DTTE	ENOG411E215	0.00948232323232	Glycolipid transfer protein (GLTP)	RING-H2 finger protein
ENOG411DYHY	ENOG411DZAV	0.00948232323232	aspartic proteinase	ectonucleotide pyrophosphatase phosphodiesterase
ENOG411DTDV	ENOG411DWXU	0.00948232323232	proline synthase co-transcribed bacterial homolog	2c-methyl-d-erythritol 24-cyclodiphosphate synthase
ENOG411DS9I	ENOG411DV3K	0.00948232323232	transporter	Pentatricopeptide repeat-containing protein
ENOG411DUV7	ENOG411DVUI	0.00948232323232	Methylates caffeoyl-CoA to feruloyl-CoA and 5- hydroxyferuloyl-CoA to sinapoyl-CoA. Plays a role in the synthesis of feruloylated polysaccharides. Involved in the reinforcement of the plant cell wall. Also involved in the responding to wounding or pathogen challenge by the increased formation of cell wall- bound ferulic acid polymers	Putative glycosyl hydrolase of unknown function (DUF1680)
ENOG411DQBX	ENOG411DR7A	0.00948232323232	Functions in nuclear protein import as nuclear transport receptor. Serves as receptor for nuclear localization signals (NLS) in cargo substrates. Is thought to mediate docking of the importin substrate complex to the nuclear pore complex (NPC) through binding to nucleoporin and the complex is subsequently translocated through the pore by an energy requiring Ran- dependent mechanism. At the nucleoplasmic side of the NPC Ran binds to the importin the importin substrate complex dissociates and importin is re-exported from the nucleus to the cytoplasm where GTP hydrolysis releases Ran. The directionality of nuclear import is thought to be conferred by an asymmetric distribution of the GTP- and GDP-bound forms of Ran between the cytoplasm and nucleus (By similarity)	Protein disulfide isomerase
ENOG411DREW	ENOG411DSMZ	0.00948232323232	exocyst complex component	Phosphoglucan water dikinase
ENOG411DQG4	ENOG411DTDI	0.00948232323232	DNA photolyase	tRNA threonylcarbamoyladenosine biosynthesis protein
ENOG411DU03	ENOG411E5YD	0.00948232323232	mannose-1-phosphate guanyltransferase	Glycine-rich RNA-binding protein
ENOG411DPU4	ENOG411DT48	0.00948232323232	The coatomer is a cytosolic protein complex that binds to dilysine motifs and reversibly associates with Golgi non- clathrin-coated vesicles which further mediate biosynthetic protein transport from the ER via the Golgi up to the trans Golgi network. Coatomer complex is required for budding from Golgi membranes and is essential for the retrograde Golgi-to-ER transport of dilysine-tagged proteins (By similarity)	ABC transporter
ENOG411DUPT	ENOG411DYEK	0.00948232323232	serine palmitoyltransferase	HVA22-like protein
ENOG411DWBU	ENOG411DY9E	0.00948232323232	tRNA wybutosine-synthesizing protein 1	mismatch repair protein
ENOG411DWD4	ENOG411DY67	0.00948232323232	Transcription factor	SANT
ENOG411DTN4	ENOG411DUB0	0.00948217468806	The proteasome is a multicatalytic proteinase complex which is characterized by its ability to cleave peptides with Arg Phe Tyr Leu and Glu adjacent to the leaving group at neutral or slightly basic pH. The proteasome has an ATP-dependent proteolytic activity	Hydroxyproline-rich glycoprotein family protein
ENOG411DTH9	ENOG411DWBJ	0.00948217468806	Isoleucyl-tRNA synthetase	Photosystem I reaction center subunit III
ENOG411DTV7	ENOG411E04I	0.00948217468806	Cytosolic Fe-S cluster assembly factor	cytokinin riboside 5'-monophosphate phosphoribohydrolase
ENOG411DX3P	ENOG411DYKK	0.00948214285714	Vacuolar protein sorting-associated protein	NA
ENOG411DYZU	ENOG411E3U9	0.00948214285714	Histone-lysine n-methyltransferase	NA
ENOG411E2N9	ENOG411E6K7	0.00948214285714	NA	NADH dehydrogenase ubiquinone iron-sulfur protein 6
ENOG411DSUA	ENOG411DUDB	0.00948214285714	ribulose-phosphate 3-epimerase	PP2A regulatory subunit
ENOG411DTYB	ENOG411DZ00	0.0094816017316	Maf-like protein	1-aminocyclopropane-1-carboxylate oxidase homolog
ENOG411DQVD	ENOG411DV14	0.00948135198135	Leucine-rich repeat receptor-like protein kinase	Endoplasmic
ENOG411DVPZ	ENOG411E1VM	0.00948135198135	ubiquitin-protein ligase	VHS and GAT domain containing protein expressed
ENOG411DQ7J	ENOG411DRI8	0.00948135198135	Inherit from KOG: dihydrodiol dehydrogenase	uracil phosphoribosyltransferase
ENOG411DPWT	ENOG411DU5N	0.00948135198135	serine threonine-protein phosphatase	Aldo/keto reductase family
ENOG411DVX7	ENOG411DX07	0.00948135198135	Aminotransferase	Protein disulfide isomerase
ENOG411DU1C	ENOG411DXQH	0.00948135198135	ATP-dependent Clp protease proteolytic subunit	Pentatricopeptide repeat-containing protein
ENOG411DSUK	ENOG411DYAE	0.00948135198135	Indole-3-acetic acid-amido synthetase	zinc finger CCCH domain-containing protein
ENOG411DQC4	ENOG411E30U	0.00948135198135	glucan endo-1-3-beta-glucosidase	Mitochondrial glycoprotein family protein
ENOG411DSM9	ENOG411DVAZ	0.0094812409812400009	nuclear export mediator factor	E3 ubiquitin-protein ligase
ENOG411DVNH	ENOG411EM07	0.00948088023088	sphingosine-1-phosphate	Ycf3 protein
ENOG411DTHE	ENOG411DXNY	0.00948088023088	Pentatricopeptide repeat-containing protein	NA
ENOG411DYE9	ENOG411DZ0B	0.0094806763285	Nicastrin	chaperone protein DnaJ
ENOG411DQ00	ENOG411EKMN	0.0094806763285	Inositol-tetrakisphosphate 1-kinase	tryptophan synthase beta chain
ENOG411DR6S	ENOG411DT2Y	0.0094806763285	SufE-like protein	14-.3.3 protein
ENOG411DYNF	ENOG411E3GH	0.00948051948052	transferase activity transferring hexosyl groups	Component of the eukaryotic translation initiation factor 3 (eIF-3) complex which is involved in protein synthesis and together with other initiation factors stimulates binding of mRNA and methionyl-tRNAi to the 40S ribosome (By similarity)
ENOG411DYXW	ENOG411DZGI	0.00948051948052	Nucleoside diphosphate kinase	protein VERNALIZATION INSENSITIVE
ENOG411DQXZ	ENOG411EMG5	0.00948051948052	PPIases accelerate the folding of proteins. It catalyzes the cis-trans isomerization of proline imidic peptide bonds in oligopeptides (By similarity)	Homocysteine s-methyltransferase
ENOG411DSFS	ENOG411DU80	0.00948051948052	Translation initiation factor	Ferredoxin--nadp reductase leaf isozyme
ENOG411DQXX	ENOG411DWBK	0.00948051948052	thaumatin-like protein	Scarecrow-like protein
ENOG411DWK7	ENOG411E3W8	0.00948051948052	STYKc	DNA-dependent RNA polymerase catalyzes the transcription of DNA into RNA using the four ribonucleoside triphosphates as substrates (By similarity)
ENOG411DPZ8	ENOG411DS74	0.00948051948052	mitochondrial-processing peptidase subunit	Uncharacterized integral membrane protein (DUF2301)
ENOG411DQHU	ENOG411DSD9	0.00948051948052	importin-7 homolog	Diacylglycerol kinase
ENOG411DQ58	ENOG411DWXE	0.00948051948052	NA	GDT1-like protein
ENOG411DU5D	ENOG411DUV6	0.00948051948052	NA	cytochrome c1-1 heme protein
ENOG411DV1D	ENOG411DZ11	0.00948051948052	VHS and GAT domain containing protein	secretory protein
ENOG411DRYC	ENOG411DVZU	0.00948051948052	BAG domain	Methyltransferase-like protein
ENOG411DSC9	ENOG411DVND	0.00948051948052	DNAJ heat shock N-terminal domain-containing protein	transporter
ENOG411DXFJ	ENOG411E3SN	0.00948051948052	D-xylose-proton symporter-like	60S ribosomal protein
ENOG411DQQD	ENOG411DYC2	0.00948051948052	transmembrane 9 superfamily member	Protein of unknown function (DUF3769)
ENOG411DPR5	ENOG411DXFY	0.00948051948052	Thioredoxin domain-containing protein	citrate synthase
ENOG411DWHW	ENOG411E5W4	0.00948051948052	eukaryotic translation initiation factor	ribosomal protein
ENOG411DSIX	ENOG411E458	0.00948051948052	NEDD8 ultimate buster	Proline-rich cell wall
ENOG411DR32	ENOG411DXGT	0.00948051948052	NA	serine-threonine kinase receptor-associated
ENOG411DRU7	ENOG411E4AB	0.00948051948052	glutamine amidotransferase	BolA-like protein
ENOG411DSQ8	ENOG411DWQY	0.00948051948052	UDP-Glycosyltransferase	peroxidase
ENOG411DUP0	ENOG411DX25	0.00948051948052	chelatase subunit	Rab proteins geranylgeranyltransferase component
ENOG411DRVJ	ENOG411DUTC	0.00948051948052	Carrier protein that may be involved in membrane- trafficking events associated with cell plate formation during cytokinesis. Binds to some hydrophobic molecules such as phosphoinositides and promotes their transfer between the different cellular sites (By similarity)	mitogen-activated protein kinase
ENOG411DRXH	ENOG411DSP6	0.00948051948052	Cell division protein ftsZ	hydroxyethyl)thiazole
ENOG411DUDB	ENOG411E0WJ	0.00948051948052	PP2A regulatory subunit	inorganic pyrophosphatase
ENOG411DQCF	ENOG411DVPY	0.00948051948052	Tropinone reductase	L-lactate dehydrogenase
ENOG411DRWV	ENOG411DWNG	0.00948051948052	WD repeat-containing protein	PITH domain
ENOG411DVUU	ENOG411DVY7	0.00948051948052	Stem-specific protein	eRF1 domain 3
ENOG411DQEE	ENOG411E31C	0.00948051948052	minor allergen Alt a	60S ribosomal protein
ENOG411DPR4	ENOG411E39E	0.00948051948052	replication protein A 70 kDa DNA-binding	glycosylphosphatidylinositol-anchored lipid protein transfer 1
ENOG411DPY3	ENOG411DV6Z	0.00948051948052	Sorting and assembly machinery component 50 homolog	magnesium transporter NIPA2-like
ENOG411DWUP	ENOG411DZC2	0.00948051948052	transport) protein	Pfam:DUF593
ENOG411DVHB	ENOG411E7J6	0.00948051948052	protease	NA
ENOG411E3R3	ENOG411E5D1	0.00948051948052	frataxin	dynein light chain
ENOG411DQ2G	ENOG411DUAY	0.00948051948052	Vesicle-fusing	SEC14 cytosolic factor
ENOG411DU0Y	ENOG411DZBH	0.00948051948052	Inherit from NOG: alpha-l-fucosidase	ABC transporter I family member 6
ENOG411DQ1U	ENOG411ECUF	0.00948051948052	ubiquitin fusion degradation protein 1	Short chain alpha-hydroxy acid oxidase
ENOG411DU8D	ENOG411E04F	0.00948051948052	Ion channel	synthase
ENOG411DT7V	ENOG411DXW7	0.00948051948052	serine carboxypeptidase-like	S-adenosyl-L-methionine-dependent methyltransferase that catalyzes the trimethylation of the amino group of the modified target histidine residue in translation elongation factor 2 (EF- 2) to form an intermediate called diphthine. The three successive methylation reactions represent the second step of diphthamide biosynthesis (By similarity)
ENOG411DQSR	ENOG411ECCT	0.00948051948052	C2 domain of PTEN tumour-suppressor protein	Domain of unknown function DUF221
ENOG411DQ7F	ENOG411E2KZ	0.00948051948052	ZnF_RBZ	Ferredoxin
ENOG411DSZY	ENOG411E3D9	0.00948051948052	Tobamovirus multiplication	calcium-binding protein
ENOG411DTHK	ENOG411E1FI	0.00948051948052	deacetylase	Regulator of Vps4 activity in the MVB pathway
ENOG411DQFQ	ENOG411DWIM	0.00948051948052	ubiquitin carboxyl-terminal hydrolase	gamma-tubulin complex component 4
ENOG411DRDY	ENOG411DTZD	0.00948051948052	Heat stress transcription factor	The glycine cleavage system catalyzes the degradation of glycine (By similarity)
ENOG411DR6P	ENOG411E11C	0.00948051948052	L-ascorbate oxidase homolog	NA
ENOG411DXKA	ENOG411E60A	0.00948051948052	25.3 kDa vesicle transport	Plastocyanin-like domain
ENOG411DQ5U	ENOG411EMPQ	0.00948051948052	oligopeptidase	PGAM
ENOG411DQQ3	ENOG411E3BP	0.00948051948052	Brefeldin A-inhibited guanine nucleotide-exchange protein	transcription initiation factor
ENOG411DQEI	ENOG411DSJ7	0.00948051948052	Protein of unknown function (DUF810)	Anion transporter
ENOG411E0AU	ENOG411EKB4	0.00948051948052	ribosomal protein	NA
ENOG411DQWC	ENOG411DSWK	0.00948051948052	diphosphomevalonate	Removes the N-terminal methionine from nascent proteins (By similarity)
ENOG411DQCF	ENOG411DXMN	0.00948051948052	Tropinone reductase	2OG-Fe(II) oxygenase superfamily
ENOG411DRWY	ENOG411DX72	0.00948051948052	Protein of unknown function (DUF3353)	atp synthase
ENOG411DS5M	ENOG411E0VU	0.00948051948052	kinase family	serine carboxypeptidase-like
ENOG411DQIV	ENOG411E2QS	0.00948051948052	Triose-phosphate Transporter family	NA
ENOG411DUXG	ENOG411DW1T	0.00948051948052	Glycosyl transferase family 64 domain	GTP1/OBG
ENOG411DVSR	ENOG411DXHU	0.00948051948052	IQ-domain	transmembrane 9 superfamily member
ENOG411DQVB	ENOG411E2T4	0.00948051948052	TLDc	Nitrate transporter
ENOG411DR56	ENOG411E2SI	0.00948051948052	Mitochondrial inner membrane protein	One of the primary rRNA binding proteins it binds directly to 16S rRNA central domain where it helps coordinate assembly of the platform of the 30S subunit (By similarity)
ENOG411DRC0	ENOG411DYAB	0.00948051948052	glucose-methanol-choline (GMC) oxidoreductase family protein	NADH-cytochrome b5 reductase-like
ENOG411DW4W	ENOG411DWEG	0.00948051948052	NA	Plant protein of unknown function (DUF946)
ENOG411DTTC	ENOG411E3EZ	0.00948051948052	glycine-rich protein	Photosystem II reaction center PSB28 protein
ENOG411DSZ8	ENOG411DTMU	0.00948051948052	receptor-like protein kinase	mannosyl-oligosaccharide 12-alpha-mannosidase
ENOG411DX9Z	ENOG411E0R0	0.00948051948052	Haloacid dehalogenase-like hydrolase domain-containing protein	NIFU-like protein 2
ENOG411DXFG	ENOG411DYMA	0.00948051948052	Inherit from euNOG: Conserved hypothetical protein	ubiquitin-conjugating enzyme
ENOG411DR7M	ENOG411DTUF	0.00948051948052	Pfam:DUF231	pre-mRNA-splicing factor
ENOG411DRJ0	ENOG411DVAK	0.00948051948052	Involved in chlorophyll biosynthesis. Catalyzes the insertion of magnesium ion into protoporphyrin IX to yield Mg- protoporphyrin IX. The	Insulinase (Peptidase family M16)
ENOG411DQ26	ENOG411DTVH	0.00948051948052	inositol oxygenase	A1pp
ENOG411DTK6	ENOG411DWD0	0.00948051948052	Squalene	26s proteasome regulatory subunit
ENOG411DVQG	ENOG411DW7T	0.00948051948052	Tetratricopeptide repeat protein	F-box-like WD repeat-containing protein
ENOG411DPPN	ENOG411DXTK	0.00948051948052	uridine kinase	F-box protein
ENOG411DQ1S	ENOG411DUYT	0.00948026973027	Required for the assembly and or stability of the 40S ribosomal subunit. Required for the processing of the 20S rRNA- precursor to mature 18S rRNA in a late step of the maturation of 40S ribosomal subunits (By similarity)	Ornithine cyclodeaminase/mu-crystallin family
ENOG411DQ8S	ENOG411DTNX	0.00948015873016	Metal transporter	ribosomal protein L11
ENOG411DQ19	ENOG411E0FA	0.00948015873016	12-oxophytodienoate reductase	adenine phosphoribosyltransferase
ENOG411DVJV	ENOG411DXIU	0.00948015873016	Potassium transporter	Elongation factor
ENOG411DRDZ	ENOG411DZEB	0.00948015873016	pectinesterase	NA
ENOG411DQE5	ENOG411DSUA	0.00948015873016	vacuolar protein sorting-associated protein 72	ribulose-phosphate 3-epimerase
ENOG411DPNI	ENOG411DTSZ	0.00948015873016	AP-1 complex subunit	NA
ENOG411DR0A	ENOG411DVQD	0.00948015873016	Microtubule-associated protein	phosphatidylinositol binding
ENOG411DQ82	ENOG411DTT3	0.00948015873016	NADH dehydrogenase ubiquinone 1 alpha subcomplex subunit 9	SelT-like protein
ENOG411DT51	ENOG411DU3M	0.00948015873016	diphthamide biosynthesis protein	interconversion of serine and glycine (By similarity)
ENOG411DSE6	ENOG411DSF5	0.00948015873016	Catalyzes conversion of folates to polyglutamate derivatives allowing concentration of folate compounds in the cell and the intracellular retention of these cofactors which are important substrates for most of the folate-dependent enzymes that are involved in one-carbon transfer reactions involved in purine pyrimidine and amino acid synthesis	fructose-bisphosphate aldolase
ENOG411DXD8	ENOG411DYAJ	0.00948015873016	Anion-transporting ATPase	SWIB complex BAF60b domain-containing protein
ENOG411DQUD	ENOG411DXPC	0.00948015873016	glycoside hydrolase family 28 protein	Inherit from COG: Involved in correct processing of both the 5' and 3' ends of 23S rRNA precursor. Processes 30S rRNA precursor transcript even in absence of ribonuclease 3 (Rnc)
ENOG411DRIA	ENOG411EKK6	0.00948015873016	Coiled-coil domain-containing protein	ABC transporter I family member 11
ENOG411DQ94	ENOG411DRAM	0.00948015873016	WPP domain-interacting tail-anchored protein	Pfam:DUF231
ENOG411DQ5J	ENOG411E7C3	0.00948015873016	NA	Cytochrome c oxidase subunit
ENOG411DVSP	ENOG411E3FF	0.00948015873016	Cleft lip and palate transmembrane protein	membrane steroid-binding protein
ENOG411DTZF	ENOG411DV4A	0.00948015873016	glutamate dehydrogenase	serine carboxypeptidase-like
ENOG411DR2Y	ENOG411DUVM	0.0094801397433	phosphatase 2C	transporter
ENOG411DSHW	ENOG411DZCR	0.00947990897991	ATP synthase delta chain	Formiminotransferase domain N-terminal subdomain
ENOG411DPVX	ENOG411DVEG	0.00947985347985	dihydrolipoyl dehydrogenase	66 kDa stress
ENOG411DPX1	ENOG411DWRH	0.00947985347985	DUF1338	allantoinase
ENOG411DQ68	ENOG411DZ8C	0.00947985347985	Transcription factor	ubiquitin-like modifier-activating enzyme
ENOG411DW0I	ENOG411E2YE	0.00947954822955	Eukaryotic translation initiation factor 4B	Involved in the import of light-harvesting complex proteins (LHCP) and subsequent routing of these proteins to the chloroplast signal recognition particle (SRP) pathway
ENOG411DRKV	ENOG411DZEA	0.00947954822955	Methyltransferase domain	UDP-Glycosyltransferase
ENOG411DQRV	ENOG411DXJU	0.00947954822955	Omega-amidase	clavaminate synthase-like protein
ENOG411DXFD	ENOG411DZQI	0.00947940947941	RNA recognition motif. (a.k.a. RRM RBD or RNP domain)	Inherit from euNOG: hydrolase
ENOG411DQRY	ENOG411DRRU	0.00947940947941	60S ribosomal protein	transporter
ENOG411DZQ9	ENOG411EKSJ	0.00947940947941	resistance protein	dethiobiotin synthase activity
ENOG411DV1K	ENOG411E3J7	0.009479352347	NA	Core subunit of the mitochondrial membrane respiratory chain NADH dehydrogenase (Complex I) that is believed to belong to the minimal assembly required for catalysis. Complex I functions in the transfer of electrons from NADH to the respiratory chain. The immediate electron acceptor for the enzyme is believed to be ubiquinone (By similarity)
ENOG411DS8A	ENOG411DV3Q	0.00947893772894	The proteasome is a multicatalytic proteinase complex which is characterized by its ability to cleave peptides with Arg Phe Tyr Leu and Glu adjacent to the leaving group at neutral or slightly basic pH. The proteasome has an ATP-dependent proteolytic activity (By similarity)	CBL-interacting protein kinase
ENOG411DQBP	ENOG411DSVZ	0.00947892793481	Succinyl-coa ligase	telomere length regulation protein
ENOG411DR0Z	ENOG411DXVM	0.00947868797869	protein notum homolog	Inherit from KOG: AlkB alkylation repair homolog 6 (E. coli)
ENOG411DSBP	ENOG411DW8P	0.00947868797869	fructose-16-bisphosphatase	F-actin-capping protein subunit
ENOG411DWPG	ENOG411DXHD	0.00947868797869	ANK	Pentatricopeptide repeat-containing protein
ENOG411DS54	ENOG411EMRR	0.00947864635365	aldehyde dehydrogenase family 2 member C4-like	zeta-carotene desaturase
ENOG411DX5N	ENOG411E0V7	0.00947853535354	Histone deacetylation protein Rxt3	Pterin-4-alpha-carbinolamine
ENOG411DRHW	ENOG411DX51	0.00947853535354	Fumarylacetoacetate hydrolase domain-containing protein	Cupin superfamily (DUF985)
ENOG411DR70	ENOG411DVI0	0.00947843822844	glycosyltransferase	- C2H2 zinc finger protein expressed
ENOG411DQTW	ENOG411DTS8	0.00947843822844	alpha-l-arabinofuranosidase	heat- shock
ENOG411DV8U	ENOG411DVDW	0.00947843822844	E3 ubiquitin-protein ligase HERC2-like	WD repeat-containing protein
ENOG411DS9X	ENOG411EEAJ	0.00947843822844	Carbon catabolite repressor protein 4 homolog	KISc
ENOG411DUSM	ENOG411DX25	0.00947843822844	KH domain-containing protein	Rab proteins geranylgeranyltransferase component
ENOG411DSBH	ENOG411E30Q	0.00947843822844	triosephosphate isomerase	glutathione s-transferase
ENOG411DSHI	ENOG411E3PM	0.00947835497835	expressed protein	C2 domain-containing protein
ENOG411E0JD	ENOG411E16E	0.00947835497835	NA	ZnF_RBZ
ENOG411DPV7	ENOG411DVSR	0.00947805788982	Calcineurin subunit	IQ-domain
ENOG411E3MS	ENOG411E8QA	0.00947805788982	Ribosomal protein L7Ae L30e S12e Gadd45 family protein	NA
ENOG411DSAR	ENOG411DXT3	0.00947795625427	OST3 OST6 family protein	glucan endo-1-3-beta-glucosidase
ENOG411DY5B	ENOG411EM21	0.00947777777778	5'-nucleotidase SurE-like	RNA recognition motif. (a.k.a. RRM RBD or RNP domain)
ENOG411DRSK	ENOG411E3K3	0.00947746697747	porphobilinogen deaminase	Ferredoxin
ENOG411DQZC	ENOG411DZEQ	0.00947746697747	Associates with the EF-Tu.GDP complex and induces the exchange of GDP to GTP. It remains bound to the aminoacyl-tRNA.EF- Tu.GTP complex up to the GTP hydrolysis stage on the ribosome (By similarity)	RbcX protein
ENOG411DSA5	ENOG411E4AB	0.00947727272727	Farnesyl	BolA-like protein
ENOG411DWNG	ENOG411EKJR	0.00947727272727	PITH domain	glutathione s-transferase
ENOG411DREI	ENOG411DS6G	0.00947727272727	nuclease	2-oxoglutarate malate translocator
ENOG411DR62	ENOG411EKJ2	0.00947727272727	Tubulin is the major constituent of microtubules. It binds two moles of GTP one at an exchangeable site on the beta chain and one at a non-exchangeable site on the alpha chain	Oxidoreductase 2OG-Fe(II) oxygenase family
ENOG411DR8W	ENOG411DTW1	0.00947727272727	UDP-glucose 4-epimerase	apoptosis inhibitor
ENOG411DWP6	ENOG411E2SI	0.00947727272727	Reticulon	One of the primary rRNA binding proteins it binds directly to 16S rRNA central domain where it helps coordinate assembly of the platform of the 30S subunit (By similarity)
ENOG411DU3X	ENOG411EMBD	0.00947727272727	4-hydroxy-3-methylbut-2-enyl diphosphate	Rubisco LSMT substrate-binding
ENOG411DSGK	ENOG411DX95	0.00947727272727	decapping	cell number regulator 6-like
ENOG411DU2J	ENOG411DXYB	0.00947727272727	anthranilate synthase	ATP-dependent Clp protease ATP-binding subunit clpA
ENOG411DTF5	ENOG411DU53	0.00947727272727	homoserine kinase	chorismate mutase
ENOG411DSIN	ENOG411DVER	0.00947727272727	Adds a myristoyl group to the N-terminal glycine residue of certain cellular proteins (By similarity)	cytochrome P450
ENOG411DTMK	ENOG411DUGJ	0.00947727272727	glucan endo-1-3-beta-glucosidase	heterogeneous nuclear ribonucleoprotein
ENOG411DZ11	ENOG411DZNJ	0.00947727272727	secretory protein	cysteine synthase
ENOG411DSZ0	ENOG411DY0F	0.00947727272727	kDa class I heat shock	FAD binding domain
ENOG411DVKX	ENOG411DW2M	0.00947727272727	glutathione peroxidase	peroxidase
ENOG411DRK9	ENOG411DUY5	0.00947727272727	translation initiation factor eIF-2B subunit	acyl-activating enzyme 17
ENOG411DSMW	ENOG411DZER	0.00947727272727	Mitochondrial GTPase involved in mitochondrial trafficking (By similarity)	3-hydroxyacyl-CoA dehydratase PASTICCINO
ENOG411DQSH	ENOG411DTGI	0.00947727272727	RNA recognition motif. (a.k.a. RRM RBD or RNP domain)	Domain of unknown function (DUF3458)
ENOG411E376	ENOG411E484	0.00947727272727	NA	Aconitase C-terminal domain
ENOG411DQ8J	ENOG411DRZR	0.00947727272727	SNF2 family N-terminal domain	membrane steroid-binding protein
ENOG411DTE8	ENOG411EDIF	0.00947727272727	electron transfer flavoprotein	Leucine rich repeat N-terminal domain
ENOG411DU5Z	ENOG411E54M	0.00947727272727	structural maintenance of chromosomes protein	May have a structural role to stabilize the lipid body during desiccation of the seed by preventing coalescence of the oil. Probably interacts with both lipid and phospholipid moieties of lipid bodies. May also provide recognition signals for specific lipase anchorage in lipolysis during seedling growth
ENOG411DS00	ENOG411DSRA	0.00947727272727	Conserved oligomeric Golgi complex subunit	LRR receptor-like serine threonine-protein kinase
ENOG411DTRP	ENOG411DZBI	0.00947727272727	central subunit of the protein translocation channel SecYE. Consists of two halves formed by TMs 1-5 and 6-10. These two domains form a lateral gate at the front which open onto the bilayer between TMs 2 and 7 and are clamped together by SecE at the back. The channel is closed by both a pore ring composed of hydrophobic SecY resides and a short helix (helix 2A) on the extracellular side of the membrane which forms a plug (By similarity)	glycosyltransferase
ENOG411DRH5	ENOG411DU2N	0.00947727272727	Aldo/keto reductase family	glucan endo-1-3-beta-glucosidase
ENOG411DW28	ENOG411E4SC	0.00947727272727	Rubisco LSMT substrate-binding	Glutaredoxin
ENOG411DQP8	ENOG411DZR2	0.00947727272727	domain--containing protein	vesicle-associated membrane protein
ENOG411DRBY	ENOG411E57B	0.00947727272727	ABC1 family	Carrier of the growing fatty acid chain in fatty acid biosynthesis (By similarity)
ENOG411DRB3	ENOG411DZE3	0.00947727272727	endoribonuclease Dicer	Domain of unknown function (DUF296)
ENOG411DQXV	ENOG411DVW7	0.00947727272727	cytosolic iron-sulfur protein assembly	Nuclear transcription factor Y subunit
ENOG411DRVK	ENOG411DUV2	0.00947727272727	Pentatricopeptide repeat-containing protein	anthocyanidin 3-O-glucosyltransferase 5-like
ENOG411DZV6	ENOG411EKY0	0.00947727272727	protease Do-like 5	3-isopropylmalate dehydratase small
ENOG411DSGX	ENOG411DWBG	0.00947727272727	chitinase	sirohydrochlorin
ENOG411DT09	ENOG411DUJ0	0.00947727272727	phosphatase 2C	Inherit from KOG: nucleoporin
ENOG411DS8J	ENOG411DTGI	0.00947727272727	Glucosidase II beta subunit-like protein	Domain of unknown function (DUF3458)
ENOG411DQH4	ENOG411EMMN	0.00947727272727	peptide methionine sulfoxide reductase	NA
ENOG411DQ7J	ENOG411E0KV	0.00947727272727	Inherit from KOG: dihydrodiol dehydrogenase	methylthioribose kinase
ENOG411DZUJ	ENOG411E3ZX	0.00947727272727	ubiquitin carboxyl-terminal hydrolase isozyme	late embryogenesis abundant
ENOG411DQRS	ENOG411DS51	0.00947727272727	Beta-13-galactosyltransferase	cohesin subunit
ENOG411DR2V	ENOG411DWES	0.00947727272727	carboxyl-terminal	helicase
ENOG411DR1P	ENOG411DT2D	0.00947727272727	homeobox-leucine zipper protein	Catalyzes two activities which are involved in the cyclic version of arginine biosynthesis the synthesis of acetylglutamate from glutamate and acetyl-CoA and of ornithine by transacetylation between acetylornithine and glutamate (By similarity)
ENOG411DXPE	ENOG411E2VH	0.00947727272727	Hemimethylated DNA-binding protein YccV like	Glycine cleavage system H protein
ENOG411DPXD	ENOG411EMMU	0.00947727272727	Glutamyl-tRNA synthetase	Nuclear protein 96
ENOG411DT3U	ENOG411DXTK	0.00947727272727	serine threonine-protein kinase	F-box protein
ENOG411DQ4A	ENOG411E0V7	0.00947727272727	aspartic	Pterin-4-alpha-carbinolamine
ENOG411DU04	ENOG411E46Q	0.00947727272727	Signal peptidase complex subunit	Binds directly to 23S ribosomal RNA and is necessary for the in vitro assembly process of the 50S ribosomal subunit. It is not involved in the protein synthesizing functions of that subunit (By similarity)
ENOG411DQQD	ENOG411E2S2	0.00947727272727	transmembrane 9 superfamily member	ribosomal protein
ENOG411DQXJ	ENOG411DXGD	0.00947727272727	PHD-finger	PB1
ENOG411DVDE	ENOG411DZH1	0.00947727272727	Ubiquinol oxidase	NA
ENOG411DR73	ENOG411DVPW	0.00947712418301	zinc finger	NA
ENOG411DQ26	ENOG411DVXX	0.00947712418301	inositol oxygenase	Histone-lysine n-methyltransferase
ENOG411DS0T	ENOG411DWZE	0.00947712418301	DNA-binding bromodomain-containing protein	NA
ENOG411DVDW	ENOG411E00S	0.00947712418301	WD repeat-containing protein	ubiquitin carboxyl-terminal hydrolase
ENOG411DQIN	ENOG411DURR	0.00947712418301	May be required for the maturation of extramitochondrial Fe S proteins. Has anti-apoptotic effects in the cell (By similarity)	HD domain-containing protein
ENOG411DZXU	ENOG411E2VQ	0.00947712418301	Destroys radicals which are normally produced within the cells and which are toxic to biological systems (By similarity)	UPF0098 protein
ENOG411DS7X	ENOG411DUQN	0.00947702297702	UDP-Glycosyltransferase	Isoflavone reductase
ENOG411DS5I	ENOG411EKKX	0.00947691197691	domain-containing protein	epoxide hydrolase
ENOG411DVCN	ENOG411DZTW	0.00947691197691	glutelin type-A 1-like	Inosine-uridine preferring nucleoside hydrolase
ENOG411DVD9	ENOG411E0KH	0.00947691197691	Protein of unknown function (DUF455)	Adenylate cyclase
ENOG411DTZ8	ENOG411DXN8	0.00947691197691	translational activator	RNA-dependent RNA polymerase
ENOG411DQX2	ENOG411DT8C	0.00947691197691	Glyoxylate	Heat Shock Protein
ENOG411DWBB	ENOG411E5N7	0.00947691197691	26S proteasome non-atpase regulatory subunit	Ribosomal protein S21
ENOG411DTD9	ENOG411DUTG	0.00947691197691	Glutathione S-transferase N-terminal domain	Inherit from COG: fad dependent oxidoreductase
ENOG411DTW4	ENOG411E4GB	0.00947691197691	Carbon catabolite repressor protein 4 homolog	NA
ENOG411DTBJ	ENOG411DXIN	0.00947691197691	Aldolase	katanin p80 WD40 repeat-containing subunit B1 homolog
ENOG411DREK	ENOG411DTAS	0.00947691197691	RNA methyltransferase	WRKY transcription factor
ENOG411DYWT	ENOG411DZ70	0.00947691197691	beta-amylase	peptide chain release factor
ENOG411DTA3	ENOG411DYA2	0.00947691197691	CDP-diacylglycerol-glycerol-3-phosphate 3-phosphatidyltransferase	altered inheritance rate of mitochondria protein 25-like
ENOG411DYFC	ENOG411E1P6	0.00947691197691	DNA-dependent RNA polymerase catalyzes the transcription of DNA into RNA using the four ribonucleoside triphosphates as substrates	sodium calcium exchanger family protein
ENOG411DS4X	ENOG411E6FJ	0.00947691197691	Protein of unknown function (DUF3082)	Histone H1
ENOG411DPN8	ENOG411DXTD	0.00947691197691	phosphoribosylamine-glycine ligase	red chlorophyll catabolite reductase
ENOG411DSSZ	ENOG411DYPK	0.00947691197691	Protein TIME FOR	glyoxal oxidase-related
ENOG411DRBC	ENOG411EMMK	0.00947691197691	UDP-sugar transporter	GTPase that plays an essential role in the late steps of ribosome biogenesis (By similarity)
ENOG411DQW6	ENOG411DT12	0.00947691197691	CBS domain-containing protein	K10406 kinesin family member C2 C3
ENOG411DRS7	ENOG411DU5H	0.00947691197691	vacuolar protein sorting-associated protein 45	thylakoid lumenal 17.4 kDa protein
ENOG411DU8W	ENOG411DW9D	0.00947691197691	prohibitin	Glutaredoxin
ENOG411DRZ8	ENOG411DTKY	0.0094767038517	acetyl-CoA acetyltransferase cytosolic	15.0 kDa protein
ENOG411DUPG	ENOG411E2XB	0.00947655122655	4-diphosphocytidyl-2-C-methyl-D-erythritol kinase	ribosomal protein
ENOG411DVWZ	ENOG411EM6Q	0.00947655122655	Catalyzes the S-methylmethionine (SMM) biosynthesis from adenosyl-L-homocysteine (AdoMet) and methionine. SMM biosynthesis (by MMT1) and degradation (by HMT-1 HMT-2 and HMT-3) constitute the SMM cycle in plants which is probably required to achieve short term control of AdoMet level. Also able to catalyze the selenium-methylmethionine (SeMM) from AdoMet and selenium- methionine (SeMet). May play a role in phoem sulfur transport	UDP-N-acetylglucosamine--peptide N-acetylglucosaminyltransferase
ENOG411DQ71	ENOG411ED00	0.00947655122655	short chain dehydrogenase	PP2Ac
ENOG411DW0X	ENOG411DZKU	0.00947655122655	Snf1-related protein kinase	metal-nicotianamine transporter
ENOG411DRKD	ENOG411DUPI	0.00947655122655	Somatic embryogenesis receptor kinase	dynamin-related protein
ENOG411DQAF	ENOG411DSKU	0.00947655122655	ascorbate peroxidase	K13963 serpin B
ENOG411DQGH	ENOG411E0J7	0.00947655122655	conserved oligomeric Golgi complex	vacuolar-sorting receptor
ENOG411DST9	ENOG411DXTT	0.00947655122655	DNA repair protein	NA
ENOG411DQJY	ENOG411E421	0.00947655122655	Glutathione	FTR is a 4Fe-4S protein playing a central role in the ferredoxin thioredoxin regulatory chain. It converts an electron signal (photoreduced ferredoxin) to a thiol signal (reduced thioredoxin) in the regulation of enzymes by reduction of specific disulfide groups. Catalyzes the light-dependent activation of several photosynthetic enzymes
ENOG411DSQB	ENOG411E1QU	0.00947655122655	3'-O-glucosyltransferase	Histidine biosynthesis bifunctional protein hisIE
ENOG411DQ53	ENOG411DUI6	0.00947655122655	Hepatocellular carcinoma-associated antigen 59	serine carboxypeptidase-like
ENOG411DQB7	ENOG411E6Q1	0.00947655122655	Reduces hydrogen peroxide and alkyl hydroperoxides with reducing equivalents provided through the thioredoxin or glutaredoxin system. May be involved in chloroplast redox homeostasis	Cysteine proteinase inhibitor
ENOG411DXC3	ENOG411DZZD	0.00947655122655	beta-glucosidase	UDP-arabinopyranose mutase
ENOG411DQRU	ENOG411DZ0B	0.00947655122655	auxin efflux carrier	chaperone protein DnaJ
ENOG411DQ0A	ENOG411DYJS	0.00947655122655	serine threonine-protein kinase DDB_G0279405-like	beta-glucan catabolic process
ENOG411DRPE	ENOG411DY9G	0.00947655122655	pyrophosphate-energized membrane proton pump	transporter
ENOG411DWEY	ENOG411DZ3F	0.00947655122655	atp synthase	Remorin family
ENOG411DWX7	ENOG411EKXM	0.00947655122655	Alcohol dehydrogenase GroES-like domain	Insulinase (Peptidase family M16)
ENOG411DPX0	ENOG411E0P7	0.00947655122655	methyltransferase	atp synthase
ENOG411E6H1	ENOG411E7CF	0.00947655122655	NA	protein transport protein sec61
ENOG411DVA5	ENOG411E1BT	0.00947655122655	expressed protein	nucleotide-sensitive chloride conductance regulator
ENOG411DR9P	ENOG411DRQA	0.00947655122655	vesicle-associated membrane protein	Inherit from NOG: SMP-30 Gluconolaconase LRE domain protein
ENOG411DQRN	ENOG411E05B	0.00947655122655	T-complex protein 1 subunit alpha	basic helix-loop-helix (bHLH) family protein
ENOG411DRXN	ENOG411DTCX	0.00947655122655	Tryptophanyl-tRNA synthetase	dna-damage-repair toleration protein
ENOG411DQ47	ENOG411DQMI	0.00947655122655	Lysosomal Pro-X	fructose-bisphosphate aldolase
ENOG411DRPD	ENOG411E2QA	0.00947655122655	Omega-hydroxypalmitate O-feruloyl	SKP1-like protein
ENOG411DVMV	ENOG411E3T4	0.00947655122655	E3 ubiquitin-protein ligase synoviolin-like	NADH dehydrogenase ubiquinone 1 alpha subcomplex subunit
ENOG411DV33	ENOG411DWM0	0.00947655122655	choline transporter-like protein	xylose isomerase
ENOG411DR2Q	ENOG411DRH5	0.00947655122655	n-(5'-phosphoribosyl)anthranilate isomerase	Aldo/keto reductase family
ENOG411DVEM	ENOG411EKI7	0.00947655122655	proton pump interactor	isoamylase
ENOG411DQVJ	ENOG411DVKI	0.00947655122655	Protein SET DOMAIN GROUP	(NAC) domain-containing protein
ENOG411DUJE	ENOG411DXIU	0.00947655122655	isoaspartyl peptidase L-asparaginase	Elongation factor
ENOG411DVP6	ENOG411E0VU	0.00947655122655	tryptophan synthase	serine carboxypeptidase-like
ENOG411DPVY	ENOG411DT32	0.00947655122655	Ubiquinone biosynthesis protein	delta-aminolevulinic acid dehydratase
ENOG411DR0R	ENOG411E7C3	0.00947655122655	KISc	Cytochrome c oxidase subunit
ENOG411DQX8	ENOG411DU87	0.00947655122655	poly(rC)-binding protein	Serine threonine-protein kinase
ENOG411DUV6	ENOG411DX8Q	0.00947655122655	cytochrome c1-1 heme protein	glycosylphosphatidylinositol anchor attachment 1
ENOG411DTPM	ENOG411DWP1	0.00947655122655	DNA repair protein recA	gamma-tocopherol methyltransferase
ENOG411DQVB	ENOG411DRXR	0.00947655122655	TLDc	Tic22-like family
ENOG411DQIV	ENOG411E03Y	0.00947655122655	Triose-phosphate Transporter family	NA
ENOG411DUC6	ENOG411E34J	0.00947655122655	Protein of unknown function (DUF3529)	NADH dehydrogenase ubiquinone 1 alpha subcomplex subunit 5
ENOG411DU03	ENOG411DW3X	0.00947655122655	mannose-1-phosphate guanyltransferase	NA
ENOG411DQ64	ENOG411DQPN	0.00947655122655	response regulator	beta-amylase
ENOG411DT93	ENOG411E02Y	0.00947655122655	riboflavin kinase (EC 2.7.1.26)	cysteine-rich repeat secretory protein
ENOG411DQ77	ENOG411DSZ6	0.00947655122655	STYKc	Pfam:DUF151
ENOG411DZ5Q	ENOG411E734	0.00947655122655	glutamate--cysteine ligase	Wound-induced basic
ENOG411DTFV	ENOG411DXJU	0.00947655122655	tRNA 2'phosphotransferase	clavaminate synthase-like protein
ENOG411DUGA	ENOG411E4X5	0.00947655122655	Component of the eukaryotic translation initiation factor 3 (eIF-3) complex which is involved in protein synthesis and together with other initiation factors stimulates binding of mRNA and methionyl-tRNAi to the 40S ribosome (By similarity)	cytochrome C oxidase
ENOG411DUKP	ENOG411E0HI	0.00947655122655	gtp-binding protein	Repressor of RNA polymerase III transcription MAF1
ENOG411DYNF	ENOG411DZZD	0.00947655122655	transferase activity transferring hexosyl groups	UDP-arabinopyranose mutase
ENOG411DQUM	ENOG411EM67	0.0094763014763	NA	Retrotransposon protein
ENOG411DUEC	ENOG411DVF1	0.0094763014763	Pyruvate decarboxylase	K01455 formamidase EC 3.5.1.49
ENOG411DX10	ENOG411DXVF	0.0094763014763	small rna	Domain of unknown function (DUF2828)
ENOG411DT5Z	ENOG411DV4E	0.00947619047619	early-responsive to dehydration	ruvB-like
ENOG411DX6C	ENOG411E33A	0.00947619047619	peroxisomal targeting signal type 2 receptor	NA
ENOG411DU99	ENOG411E484	0.00947619047619	Plant synaptotagmin	Aconitase C-terminal domain
ENOG411DWZZ	ENOG411E04G	0.00947619047619	primary shoot apical meristem specification	RNA polymerase II subunit B1 C-terminal domain (CTD) phosphatase involved in RNA polymerase II transcription regulation (By similarity)
ENOG411DSWG	ENOG411E189	0.00947619047619	Phenylalanyl-tRNA synthetase beta	Ubiquinol oxidase
ENOG411DRHR	ENOG411EM9E	0.00947619047619	40s ribosomal protein	Bacterial RNA polymerase alpha chain C terminal domain
ENOG411DQQ1	ENOG411DTS9	0.00947619047619	ATPase family associated with various cellular activities (AAA)	Glycosyl transferase family 29 protein
ENOG411DSPV	ENOG411E49I	0.00947619047619	Splicing factor 3B subunit	Ribosomal protein L23
ENOG411DPSY	ENOG411DQ0E	0.00947619047619	protein brittle-1 chloroplastic	myotubularin-related protein
ENOG411DQF1	ENOG411DVAH	0.00947619047619	exosome component 10-like	zinc finger
ENOG411DQB2	ENOG411EKVP	0.00947619047619	aminotransferase	WD repeat-containing protein 13-like
ENOG411DVCK	ENOG411DW4W	0.00947619047619	V-type proton ATPase subunit	NA
ENOG411DQJJ	ENOG411DYTW	0.00947619047619	Adenylosuccinate lyase	transcription factor
ENOG411DPX6	ENOG411DSH2	0.00947619047619	Carbamoyl-phosphate synthase	ankyrin repeat family protein
ENOG411DUDJ	ENOG411DUV7	0.00947619047619	Protein SAMHD1 homolog	Methylates caffeoyl-CoA to feruloyl-CoA and 5- hydroxyferuloyl-CoA to sinapoyl-CoA. Plays a role in the synthesis of feruloylated polysaccharides. Involved in the reinforcement of the plant cell wall. Also involved in the responding to wounding or pathogen challenge by the increased formation of cell wall- bound ferulic acid polymers
ENOG411DRMD	ENOG411DSKJ	0.00947619047619	E3 ubiquitin-protein ligase	CCR4-NOT transcription complex subunit
ENOG411DUFG	ENOG411DXCT	0.00947619047619	B3	arginase EC 3.5.3.1
ENOG411DPVM	ENOG411DV5K	0.00947619047619	(S)-2-hydroxy-acid oxidase	Aminotransferase
ENOG411E0HX	ENOG411E421	0.00947619047619	Male sterility protein	FTR is a 4Fe-4S protein playing a central role in the ferredoxin thioredoxin regulatory chain. It converts an electron signal (photoreduced ferredoxin) to a thiol signal (reduced thioredoxin) in the regulation of enzymes by reduction of specific disulfide groups. Catalyzes the light-dependent activation of several photosynthetic enzymes
ENOG411DS1S	ENOG411E063	0.00947619047619	RNA-dependent RNA polymerase	Pfam:Invertase_neut
ENOG411DT2E	ENOG411DUYZ	0.00947619047619	Mitochondrial carrier protein	calcium-dependent protein kinase
ENOG411DR00	ENOG411DR72	0.00947594072594	Component of the eukaryotic translation initiation factor 3 (eIF-3) complex (By similarity)	Inherit from KOG: transposon protein
ENOG411DVBE	ENOG411EKTS	0.00947569097569	NA	RF-1 domain
ENOG411DQ51	ENOG411DQIA	0.00947557997558	FHA	fasciclin-like arabinogalactan protein
ENOG411DUVX	ENOG411E0IK	0.00947557997558	Adenosine	ribulose-phosphate 3-epimerase
ENOG411DXHY	ENOG411DZ3D	0.00947557997558	NA	UDP-glucose 6-dehydrogenase
ENOG411DSYE	ENOG411DT3U	0.00947557997558	ABC transporter B family member	serine threonine-protein kinase
ENOG411DURH	ENOG411DWK6	0.00947557997558	serine carboxypeptidase S28 family protein	glyceraldehyde-3-phosphate dehydrogenase
ENOG411DSGW	ENOG411DWKA	0.00947557997558	phosphopantothenate--cysteine ligase	methyltransferase
ENOG411DT7V	ENOG411DU2J	0.00947557997558	serine carboxypeptidase-like	anthranilate synthase
ENOG411DPWE	ENOG411DTW6	0.00947557997558	Serine threonine-protein kinase	Nucleosome assembly protein
ENOG411DUW6	ENOG411DW1G	0.00947557997558	Encodes a protein with little sequence identity with any other protein of known structure or function. Part of this protein shows a 42 sequence identity with the C-terminal domain of the 32-kD human thioredoxin-like protein	syntaxin of plants
ENOG411DTAB	ENOG411DVV9	0.00947557997558	4-coumarate--CoA ligase-like	GDSL esterase lipase
ENOG411DRTZ	ENOG411EMD1	0.00947557997558	beta-glucosidase	Photosystem II stability assembly factor HCF136
ENOG411DVQS	ENOG411DXIX	0.00947557997558	translation Initiation Factor	cytochrome P450
ENOG411DRXH	ENOG411DUS9	0.00947557997558	Cell division protein ftsZ	F-box LRR-repeat protein
ENOG411DVDG	ENOG411E1G0	0.00947557997558	plant glycogenin-like starch initiation protein	Glutaredoxin
ENOG411E3MB	ENOG411E3PM	0.00947557997558	Peptidyl-prolyl cis-trans isomerase	C2 domain-containing protein
ENOG411DSGX	ENOG411EC8I	0.00947533022533	chitinase	Isocitrate dehydrogenase NADP
ENOG411DS2Q	ENOG411DUA9	0.00947508923825	AMMECR1	2OG-Fe(II) oxygenase superfamily
ENOG411DT0P	ENOG411EEBW	0.00947496947497	serine threonine protein kinase	E1-E2 ATPase
ENOG411DSG3	ENOG411DSI3	0.00947496947497	galactinol--sucrose galactosyltransferase	Ubiquitin-activating enzyme e1
ENOG411DVVX	ENOG411E650	0.00947496947497	Mitochondrial membrane ATP synthase (F(1)F(0) ATP synthase or Complex V) produces ATP from ADP in the presence of a proton gradient across the membrane which is generated by electron transport complexes of the respiratory chain. F-type ATPases consist of two structural domains F(1) - containing the extramembraneous catalytic core and F(0) - containing the membrane proton channel linked together by a central stalk and a peripheral stalk. During catalysis ATP synthesis in the catalytic domain of F(1) is coupled via a rotary mechanism of the central stalk subunits to proton translocation. Part of the complex F(1) domain and the central stalk which is part of the complex rotary element. The gamma subunit protrudes into the catalytic domain formed of alpha(3)beta(3). Rotation of the central stalk against the surrounding alpha(3)beta(3) subunits leads to hydrolysis of ATP in three separate catalytic sites on the beta subunits	NA
ENOG411DSG4	ENOG411DVB4	0.00947496947497	serine threonine-protein kinase	Transcription elongation factor
ENOG411DRXD	ENOG411E3BC	0.00947496947497	Sad1 / UNC-like C-terminal	Invertase pectin methylesterase inhibitor
ENOG411DUX9	ENOG411DXIF	0.00947496947497	protease Do-like 8	transferase family
ENOG411DPQ8	ENOG411E5EQ	0.00947496947497	60S ribosomal protein	Protein of unknown function (DUF3007)
ENOG411DXUE	ENOG411E7CR	0.00947496947497	Heat shock protein	Hsp20 alpha crystallin family protein expressed
ENOG411DQ52	ENOG411EKQP	0.00947496947497	Fructose-16-bisphosphatase	Isocitrate lyase family
ENOG411DRUC	ENOG411DT4U	0.00947496947497	NA	chloroplast processing
ENOG411DT71	ENOG411DUPV	0.00947496947497	processing enzyme	Ribose-phosphate pyrophosphokinase
ENOG411DV93	ENOG411DVCK	0.00947474747475	carboxylesterase 18-like	V-type proton ATPase subunit
ENOG411DSYI	ENOG411DUV7	0.00947474747475	Methylenetetrahydrofolate reductase	Methylates caffeoyl-CoA to feruloyl-CoA and 5- hydroxyferuloyl-CoA to sinapoyl-CoA. Plays a role in the synthesis of feruloylated polysaccharides. Involved in the reinforcement of the plant cell wall. Also involved in the responding to wounding or pathogen challenge by the increased formation of cell wall- bound ferulic acid polymers
ENOG411DQZK	ENOG411DS8A	0.00947474747475	methyltransferase	The proteasome is a multicatalytic proteinase complex which is characterized by its ability to cleave peptides with Arg Phe Tyr Leu and Glu adjacent to the leaving group at neutral or slightly basic pH. The proteasome has an ATP-dependent proteolytic activity (By similarity)
ENOG411DWGZ	ENOG411E2ZI	0.00947474747475	Glutathione S-transferase N-terminal domain	CS domain
ENOG411DTD7	ENOG411E04B	0.00947474747475	xaa-Pro dipeptidase	Protein of unknown function (DUF1350)
ENOG411DQU5	ENOG411DT3F	0.00947474747475	NA	fat-soluble vitamin metabolic process
ENOG411DUNR	ENOG411DVQ8	0.00947474747475	leucine aminopeptidase	protein 2 3 complex subunit
ENOG411DRY5	ENOG411DTYF	0.00947474747475	ABC transporter B family member	gtp-binding protein
ENOG411DUU4	ENOG411DVFF	0.00947474747475	centromere kinetochore protein zw10	leucine-rich repeat receptor-like protein kinase At4g00330-like
ENOG411DR56	ENOG411DUDF	0.00947456709957	Mitochondrial inner membrane protein	peroxisomal adenine nucleotide carrier
ENOG411DQTC	ENOG411DSVW	0.00947435897436	G3BP-like protein-like	Protein of unknown function (DUF 659)
ENOG411DR9B	ENOG411DVWU	0.00947435897436	phosphoenolpyruvate carboxylase	WD repeat-containing protein
ENOG411DR56	ENOG411E6KU	0.00947435897436	Mitochondrial inner membrane protein	NA
ENOG411DS57	ENOG411E6B8	0.00947435897436	SET domain-containing protein	ribosomal protein S19
ENOG411DZCW	ENOG411E2QN	0.00947435897436	KH domain	Glyoxalase/Bleomycin resistance protein/Dioxygenase superfamily
ENOG411DRWT	ENOG411DZKR	0.00947435897436	NA	Ankyrin repeat
ENOG411DVQ8	ENOG411DX6W	0.00947435897436	protein 2 3 complex subunit	Serine threonine protein phosphatase 2A 55 kDa regulatory subunit B
ENOG411DVK3	ENOG411E0FB	0.00947435897436	Elongation factor	Fumarate hydratase
ENOG411E651	ENOG411EMQ6	0.00947435897436	Dabb	Nudix hydrolase
ENOG411DUVZ	ENOG411DXNI	0.00947435897436	synthetase	Sucrase/ferredoxin-like
ENOG411DT3V	ENOG411E2S7	0.00947418282201	ubiquitin-fold modifier-conjugating enzyme	Pfam:PGAM
ENOG411DWD7	ENOG411DWFQ	0.00947406759907	Wings apart-like protein regulation of heterochromatin	glutamyl-trna reductase
ENOG411DQQH	ENOG411DWDT	0.00947402597403	JmjC	LRR
ENOG411DQIF	ENOG411DQRY	0.00947402597403	Lipid phosphate phosphatase	60S ribosomal protein
ENOG411DRR8	ENOG411DY0N	0.00947402597403	ABC transporter C family member	cellulose synthase-like protein
ENOG411DPQG	ENOG411DTPQ	0.00947402597403	Pirin-like	Coiled-coil domain-containing protein
ENOG411DRYU	ENOG411E0KV	0.00947402597403	Pfam:RanBPM_CRA	methylthioribose kinase
ENOG411DW17	ENOG411DX8N	0.00947402597403	ribosomal protein S15	chaperone protein DnaJ
ENOG411DXFS	ENOG411DZI8	0.00947402597403	pheophorbide a oxygenase	proton ATPase
ENOG411DT32	ENOG411DXTA	0.00947402597403	delta-aminolevulinic acid dehydratase	E3 ubiquitin ligase BIG
ENOG411DSY1	ENOG411E0JH	0.00947402597403	homeobox	67-dimethyl-8-ribityllumazine synthase
ENOG411DW48	ENOG411E3JA	0.00947402597403	desiccation-related protein PCC13-62-like	Thioredoxin
ENOG411DQ6K	ENOG411DVAZ	0.00947402597403	intron-binding protein	E3 ubiquitin-protein ligase
ENOG411DWPZ	ENOG411DWX5	0.00947402597403	pre-mRNA-splicing factor ISY1	DNA-dependent RNA polymerase catalyzes the transcription of DNA into RNA using the four ribonucleoside triphosphates as substrates
ENOG411DTFI	ENOG411E0XM	0.00947402597403	ATP-dependent DNA helicase 2 subunit	protein kinase G11A-like
ENOG411DSUK	ENOG411EKJY	0.00947402597403	Indole-3-acetic acid-amido synthetase	GTP-binding protein typA bipA
ENOG411DZB0	ENOG411E31Z	0.00947402597403	choline transporter-like protein	protein binding zinc ion binding
ENOG411DVAJ	ENOG411DZPQ	0.00947402597403	NA	cleavage and polyadenylation specificity factor
ENOG411DRS7	ENOG411DTAU	0.00947402597403	vacuolar protein sorting-associated protein 45	alpha-mannosidase I
ENOG411DR45	ENOG411DZ1C	0.00947402597403	mitochondrial	peptidylprolyl
ENOG411DPSM	ENOG411DYAJ	0.00947402597403	Anthranilate phosphoribosyltransferase	SWIB complex BAF60b domain-containing protein
ENOG411DZAV	ENOG411E4X2	0.00947374847375	ectonucleotide pyrophosphatase phosphodiesterase	SnRNP core Sm protein Sm-X5-like protein
ENOG411DWP2	ENOG411E0PN	0.00947374847375	2-C-methyl-D-erythritol 4-phosphate cytidylyltransferase	Carboxylesterase family
ENOG411DPZX	ENOG411E264	0.0094735166794	NA	plasma membrane intrinsic protein
ENOG411DPUM	ENOG411EMRS	0.00947346132129	UDP-glycosyltransferase 75D1-like	This enzyme converts phytoene into zeta-carotene via the intermediary of phytofluene by the symmetrical introduction of two double bonds at the C-11 and C-11' positions of phytoene
ENOG411DSEG	ENOG411DXHU	0.00947346132129	novel plant snare	transmembrane 9 superfamily member
ENOG411DUBJ	ENOG411DX8K	0.00947346132129	Chlorophyll A-B binding protein	short chain dehydrogenase
ENOG411DRI9	ENOG411DRUY	0.0094733044733	Nucleoredoxin	)-oxidoreductase
ENOG411DQ9R	ENOG411DSSY	0.0094733044733	Mitogen-activated protein kinase	UBA and UBX domain-containing protein
ENOG411DXHU	ENOG411E39N	0.0094733044733	transmembrane 9 superfamily member	NA
ENOG411DQ20	ENOG411E57E	0.0094733044733	peptidylprolyl	NA
ENOG411E0FA	ENOG411EA4A	0.0094733044733	adenine phosphoribosyltransferase	Cobalamin-independent synthase Catalytic domain
ENOG411DRE7	ENOG411DW2T	0.0094733044733	kinase family	Pre-mRNA-splicing factor ATP-dependent RNA helicase
ENOG411DTW8	ENOG411DV67	0.0094733044733	expressed protein	ABC transporter F family member
ENOG411DRR3	ENOG411DY3T	0.0094733044733	cryptochrome	Isocitrate dehydrogenase NADP
ENOG411DSP6	ENOG411E0KP	0.0094733044733	hydroxyethyl)thiazole	HLH
ENOG411DVJC	ENOG411DZDI	0.0094733044733	24-methylenesterol C-methyltransferase	fasciclin-like arabinogalactan protein
ENOG411E2R8	ENOG411E3NR	0.0094733044733	NA	ribosomal protein
ENOG411DQT6	ENOG411E57X	0.0094733044733	cytidine deoxycytidylate deaminase family protein	TRM112-like protein
ENOG411DQFI	ENOG411DWDK	0.0094733044733	glutamine-dependent NAD	Isovaleryl-CoA dehydrogenase
ENOG411DTHY	ENOG411DYHI	0.0094733044733	Protein of unknown function (DUF502)	pfkB family carbohydrate kinase
ENOG411DSRK	ENOG411E0VC	0.0094733044733	copper-transporting ATPase	L-galactose dehydrogenase
ENOG411DPN9	ENOG411DTTR	0.0094733044733	glycerol-3-phosphate acyltransferase	Cysteine-rich receptor-like protein kinase
ENOG411DXE0	ENOG411DY0X	0.0094733044733	RNA polymerase II transcription factor B subunit 1-1-like	protein VERNALIZATION INSENSITIVE 3-like
ENOG411DS7X	ENOG411DT1M	0.0094733044733	UDP-Glycosyltransferase	uroporphyrinogen III methyltransferase
ENOG411DWNT	ENOG411E6BB	0.0094733044733	ubiquitin thioesterase	Blue copper
ENOG411DR3G	ENOG411DZ3B	0.0094733044733	sumo-activating enzyme	beta-fructofuranosidase
ENOG411DQ8Y	ENOG411DWX7	0.0094733044733	peroxisomal biogenesis factor	Alcohol dehydrogenase GroES-like domain
ENOG411DQFY	ENOG411DWSY	0.0094733044733	Thylakoid lumenal 19 kDa protein	notchless protein
ENOG411DUB9	ENOG411E630	0.0094733044733	Serine threonine-protein kinase	Cytochrome c oxidase subunit
ENOG411DU4F	ENOG411DXR4	0.0094733044733	NA	Endoglucanase
ENOG411DTPQ	ENOG411E2VM	0.0094733044733	Coiled-coil domain-containing protein	Seems to be required for maximal rate of protein biosynthesis. Enhances ribosome dissociation into subunits and stabilizes the binding of the initiator Met-tRNA(I) to 40 S ribosomal subunits (By similarity)
ENOG411DUEW	ENOG411DYS6	0.0094733044733	Spt20 family	Inherit from KOG: MON2 homolog (S. cerevisiae)
ENOG411DQ3S	ENOG411DT2D	0.0094733044733	Nucleosome chromatin assembly	Catalyzes two activities which are involved in the cyclic version of arginine biosynthesis the synthesis of acetylglutamate from glutamate and acetyl-CoA and of ornithine by transacetylation between acetylornithine and glutamate (By similarity)
ENOG411DX2S	ENOG411DZ82	0.0094733044733	Leucine-rich repeat receptor-like protein kinase	polycomb group protein
ENOG411DPYS	ENOG411DTAW	0.0094733044733	Pentatricopeptide repeat-containing protein	rab gdp dissociation inhibitor
ENOG411DSPA	ENOG411DYMW	0.0094733044733	Glycosyl hydrolase family 3 N terminal domain	alphaalpha-trehalase (EC 3.2.1.28)
ENOG411DRMD	ENOG411DZPQ	0.0094733044733	E3 ubiquitin-protein ligase	cleavage and polyadenylation specificity factor
ENOG411DRMN	ENOG411DVK2	0.0094733044733	Phosducin	Inherit from KOG: family with sequence similarity 214 member
ENOG411DRR4	ENOG411DSPA	0.0094733044733	Cell cycle checkpoint control protein	Glycosyl hydrolase family 3 N terminal domain
ENOG411DSEU	ENOG411DWBZ	0.0094733044733	Aldose 1-epimerase	Protein of unknown function (DUF642)
ENOG411DQQQ	ENOG411DS09	0.0094733044733	microtubule-associated protein	acetyl-coa carboxylase
ENOG411DSVX	ENOG411EKMJ	0.0094733044733	Protein disulfide isomerase	WD domain G-beta repeat
ENOG411DXVG	ENOG411DYKY	0.0094733044733	saccharopine dehydrogenase	Glutaredoxin
ENOG411DPN6	ENOG411DQ01	0.0094733044733	malic enzyme	NA
ENOG411DR5B	ENOG411EKWD	0.0094733044733	protein transport protein Sec24-like	phosphatidylcholine 1-acylhydrolase activity
ENOG411DSWZ	ENOG411DZBZ	0.0094733044733	NA	ABC transporter F family member
ENOG411DU0Y	ENOG411DV54	0.0094733044733	Inherit from NOG: alpha-l-fucosidase	Cysteine proteinase inhibitor
ENOG411DX3V	ENOG411DY4I	0.0094733044733	vesicle-associated protein	DNA-binding protein ESCAROLA-like
ENOG411DRXD	ENOG411E39G	0.0094733044733	Sad1 / UNC-like C-terminal	Mitochondrial import inner membrane translocase subunit
ENOG411DRXM	ENOG411EM05	0.0094733044733	ATP-dependent zinc metalloprotease FTSH	ZnF_ZZ
ENOG411DY3R	ENOG411E2QU	0.0094733044733	adipocyte plasma membrane-associated	peptidyl-tRNA hydrolase
ENOG411DX6U	ENOG411E0DT	0.0094733044733	Emp24 gp25L p24 family	peroxisomal membrane protein PEX14-like
ENOG411DSGA	ENOG411DXV6	0.0094733044733	adaptor complexes medium subunit family protein	Ribonuclease E/G family
ENOG411DTWF	ENOG411DVSJ	0.0094733044733	Leucine-rich repeat receptor-like protein kinase	ABC transporter G family member
ENOG411DR0T	ENOG411DTRI	0.0094733044733	diacylglycerol O-acyltransferase	protease
ENOG411E15G	ENOG411EKJY	0.0094733044733	nascent polypeptide-associated complex subunit alpha-like	GTP-binding protein typA bipA
ENOG411DSR1	ENOG411DVPS	0.0094733044733	Inherit from COG: heptosyltransferase	Sad1 UNC-like C-terminal domain containing protein
ENOG411DSME	ENOG411E0Q6	0.0094733044733	NA	protein notum homolog
ENOG411DPUV	ENOG411DWMB	0.0094733044733	Class II histone deacetylase complex subunits 2 and 3	ras-related protein
ENOG411DU50	ENOG411E319	0.0094733044733	UDP-glucuronic acid decarboxylase	Multiprotein-bridging factor
ENOG411DU2D	ENOG411DYQR	0.0094733044733	phosphatase 2C	Anthocyanin 5-aromatic
ENOG411DQVA	ENOG411DRAU	0.0094733044733	Dienelactone hydrolase family protein	Vitamin K epoxide reductase family
ENOG411DYIN	ENOG411DZZF	0.0094733044733	Aquaporin	Eukaryotic protein of unknown function (DUF846)
ENOG411DSWQ	ENOG411EMKZ	0.0094733044733	Heme oxygenase	Prolyl oligopeptidase N-terminal beta-propeller domain
ENOG411DSIX	ENOG411DVJ1	0.0094733044733	NEDD8 ultimate buster	UPF0051 protein ABCI8
ENOG411DT0G	ENOG411DXJQ	0.0094733044733	carrier protein transacylase	Inherit from KOG: Cellular Repressor of E1A-stimulated Genes
ENOG411DYQM	ENOG411E613	0.0094733044733	wound-induced protein	Ferredoxin thioredoxin reductase variable alpha chain
ENOG411E0GG	ENOG411E66E	0.0094733044733	acyl coa ligase acetate-coa synthetase-like protein	Hsp20/alpha crystallin family
ENOG411DPN6	ENOG411E3S8	0.00947269397269	malic enzyme	Inherit from NOG: DNA-binding protein-related
ENOG411DTN3	ENOG411DYCR	0.00947258297258	Domain of unknown function (DUF303)	KR domain
ENOG411DQMY	ENOG411E11C	0.00947258297258	Pentatricopeptide repeat-containing protein	NA
ENOG411DQ1Z	ENOG411DX9K	0.00947258297258	Vacuolar protein sorting-associated protein 41 homolog	nucleobase-ascorbate transporter
ENOG411DR3G	ENOG411DUEJ	0.00947233322233	sumo-activating enzyme	5'-nucleotidase
ENOG411DQUC	ENOG411DU9U	0.00947233322233	tRNA (adenine-N(1)-)-methyltransferase non-catalytic subunit	Pyruvate kinase
ENOG411DTI8	ENOG411DZBF	0.00947233322233	Xyloglucan endotransglucosylase hydrolase protein	Cell division cycle
ENOG411DQA1	ENOG411DRD2	0.00947233322233	thylakoid lumenal 15 kDa protein	glucan endo-1-3-beta-glucosidase
ENOG411DS3D	ENOG411DT75	0.00947233322233	Valyl tRNA synthetase tRNA binding arm	nad kinase
ENOG411DU95	ENOG411E5KQ	0.00947233322233	NA	Protein PLANT CADMIUM RESISTANCE
ENOG411DXIK	ENOG411DYHN	0.00947233322233	Low molecular weight protein-tyrosine-phosphatase	ADP-ribosylation factor GTPase-activating protein
ENOG411DW7N	ENOG411DX77	0.00947222222222	nucleic acid binding protein	glutathione s-transferase
ENOG411DXCE	ENOG411E0Y9	0.00947222222222	Binds specifically and directly to substrates containing either a simple or bipartite NLS motif. Promotes docking of import substrates to the nuclear envelope (By similarity)	zinc finger
ENOG411E3EZ	ENOG411E59M	0.00947222222222	Photosystem II reaction center PSB28 protein	Enzyme of the cupin superfamily
ENOG411DQNI	ENOG411E5TH	0.00947222222222	lycopene beta cyclase	atp synthase
ENOG411DT6T	ENOG411EKY8	0.00947222222222	cleavage and polyadenylation specificity factor subunit	NA
ENOG411DSI1	ENOG411DTUE	0.00947222222222	cytochrome P450	Plant protein of unknown function (DUF639)
ENOG411DQ7S	ENOG411EM2T	0.00947222222222	AP-4 complex subunit	nucleolysin
ENOG411DSB1	ENOG411DYMA	0.00947222222222	Destroys radicals which are normally produced within the cells and which are toxic to biological systems (By similarity)	ubiquitin-conjugating enzyme
ENOG411DPMY	ENOG411DZ6U	0.00947222222222	ras-related protein	isomerase activity
ENOG411DS90	ENOG411DWRE	0.00947222222222	MAR-binding filament-like protein	Mitochondrial 2-oxoglutarate malate carrier
ENOG411DW10	ENOG411E2TY	0.00947222222222	reductase	60S ribosomal protein L27
ENOG411DQZY	ENOG411EKHM	0.00947222222222	Allows the formation of correctly charged Gln-tRNA(Gln) through the transamidation of misacylated Glu-tRNA(Gln) in chloroplasts and mitochondria. The reaction takes place in the presence of glutamine and ATP through an activated gamma-phospho- Glu-tRNA(Gln) (By similarity)	ribosomal protein l18
ENOG411DSDU	ENOG411DYQJ	0.00947222222222	LrgB-like family	Nucleolar proteinNop52 containing protein
ENOG411DWXH	ENOG411DX0V	0.00947222222222	mutS protein homolog	Transcription factor
ENOG411DWBU	ENOG411DXHX	0.00947222222222	tRNA wybutosine-synthesizing protein 1	DNA replication licensing factor
ENOG411DQ5S	ENOG411DW4N	0.00947222222222	Charged multivesicular body protein	DUF246 domain-containing protein
ENOG411DQGC	ENOG411DSHF	0.00947222222222	6-phosphofructo-2-kinase	RWP-RK domain-containing protein
ENOG411DPS8	ENOG411E45E	0.00947222222222	Xylem cysteine proteinase	partner of
ENOG411DTYF	ENOG411DVUY	0.00947222222222	gtp-binding protein	Putative lysophospholipase
ENOG411DQS5	ENOG411DR53	0.00947222222222	ribulose-15 bisphosphate carboxylase oxygenase large subunit N-methyltransferase	general transcription factor IIH subunit
ENOG411DRRV	ENOG411DXNM	0.00947222222222	NA	heterogeneous nuclear ribonucleoprotein
ENOG411DTQ3	ENOG411DYQ7	0.00947222222222	double-strand break repair protein	MYSc
ENOG411DQEE	ENOG411DZJF	0.00947222222222	minor allergen Alt a	translocation protein SEC63
ENOG411DPSF	ENOG411E0V5	0.00947222222222	phosphate-induced protein 1 conserved region domain containing protein expressed	Magnesium-dependent phosphatase
ENOG411DTXC	ENOG411DYH5	0.00947222222222	CST complex subunit	Transducin family protein WD-40 repeat family
ENOG411DR5H	ENOG411DTZ9	0.00947222222222	NADH dehydrogenase ubiquinone iron-sulfur protein 7	MYSc
ENOG411DV02	ENOG411DWUP	0.00947222222222	polyubiquitin	transport) protein
ENOG411DT6V	ENOG411E7KF	0.00947222222222	calcium-dependent protein kinase	GCK domain
ENOG411DQSK	ENOG411DZV8	0.00947222222222	60S ribosomal protein	dnaJ homolog subfamily C member
ENOG411DR56	ENOG411DWA0	0.00947222222222	Mitochondrial inner membrane protein	src homology-3 domain protein 3
ENOG411DUI7	ENOG411DURN	0.00947222222222	Pentatricopeptide repeat-containing protein	peptidylprolyl isomerase domain and WD repeat-containing protein
ENOG411DRDH	ENOG411E3PV	0.00947222222222	nicotinate-nucleotide pyrophosphorylase carboxylating	Scavenger mRNA decapping enzyme C-term binding
ENOG411DWW4	ENOG411DXHX	0.00947222222222	Actin-related protein	DNA replication licensing factor
ENOG411DQB9	ENOG411DWTJ	0.00947222222222	Potassium channel	COP9 signalosome complex subunit
ENOG411DRE2	ENOG411DWTQ	0.00947222222222	Argonaute	Inherit from KOG: spastic paraplegia 11 (autosomal recessive)
ENOG411DRD0	ENOG411E52K	0.00947222222222	Methyltransferase	NA
ENOG411DSZ7	ENOG411DVVB	0.00947222222222	inactive receptor kinase	7-dehydrocholesterol
ENOG411DTWN	ENOG411DU80	0.00947222222222	Dehydrogenase	Ferredoxin--nadp reductase leaf isozyme
ENOG411DSK1	ENOG411E5Y9	0.00947222222222	phosphoglucosamine mutase family protein	NA
ENOG411DQV8	ENOG411DTE7	0.00947222222222	Vacuolar cation proton exchanger	3-ketodihydrosphingosine
ENOG411DWRF	ENOG411DX6W	0.00947222222222	mitogen-activated protein kinase kinase	Serine threonine protein phosphatase 2A 55 kDa regulatory subunit B
ENOG411DQ5E	ENOG411DYRG	0.00947222222222	phosphatase	translationally-controlled tumor protein homolog
ENOG411DVU4	ENOG411E3TN	0.00947222222222	RNA polymerase II C-terminal domain phosphatase-like	VIT family
ENOG411E3NP	ENOG411E4KJ	0.00947222222222	60S ribosomal protein	Inherit from NOG: Early fruit mRNA
ENOG411DX2S	ENOG411DXPE	0.00947222222222	Leucine-rich repeat receptor-like protein kinase	Hemimethylated DNA-binding protein YccV like
ENOG411DR1F	ENOG411DYGM	0.00947222222222	bark storage protein A-like	Purple acid phosphatase
ENOG411DS62	ENOG411E4NP	0.00947222222222	casein kinase II subunit	zinc finger protein
ENOG411DTIS	ENOG411E6SH	0.00947222222222	ATP-dependent zinc metalloprotease FtsH	photosystem I reaction center subunit IV
ENOG411DRWI	ENOG411DZDB	0.00947222222222	DEAD-box ATP-dependent RNA helicase	RWD domain-containing protein
ENOG411DTH4	ENOG411EKD0	0.00947222222222	ribonucleoside-diphosphate reductase small	Phosphoribulokinase
ENOG411DXN5	ENOG411E09U	0.00947222222222	magnesium-chelatase subunit chlD	ubiquitin interaction motif-containing protein
ENOG411DRDK	ENOG411DSK1	0.00947222222222	soluble inorganic	phosphoglucosamine mutase family protein
ENOG411DU0M	ENOG411DVZU	0.00947222222222	ubiquitin-conjugating enzyme	Methyltransferase-like protein
ENOG411DR5K	ENOG411DXSQ	0.00947222222222	heat shock protein	Lycopene epsilon cyclase
ENOG411DUK3	ENOG411E4WR	0.00947222222222	histidine	NA
ENOG411DVJP	ENOG411DVJQ	0.00947222222222	protein SCO1 homolog	T-complex protein 1 subunit
ENOG411DU3U	ENOG411E59V	0.00947222222222	Protein sel-1 homolog	NADH-ubiquinone oxidoreductase complex I 21 kDa subunit
ENOG411DR8C	ENOG411DRF0	0.00947222222222	carboxyl-terminal peptidase	Serine threonine-protein kinase
ENOG411DS74	ENOG411DUMA	0.00947222222222	Uncharacterized integral membrane protein (DUF2301)	Endoplasmic reticulum-Golgi intermediate compartment protein
ENOG411DTPV	ENOG411DUSJ	0.00947222222222	Protein arginine n-methyltransferase	monocopper oxidase-like protein
ENOG411DXI1	ENOG411E4P7	0.00947222222222	Protein of unknown function (DUF1191)	Mitochondrial import inner membrane translocase subunit
ENOG411DQWW	ENOG411DR3R	0.00947222222222	4-alpha-glucanotransferase	Leucine rich repeat N-terminal domain
ENOG411DTU1	ENOG411DXB9	0.00947222222222	LETM1-like protein	Ribosomal protein L1
ENOG411DXVI	ENOG411E0A1	0.00947222222222	RNA helicase	K01190 beta-galactosidase EC 3.2.1.23
ENOG411DXCT	ENOG411DZTW	0.00947222222222	arginase EC 3.5.3.1	Inosine-uridine preferring nucleoside hydrolase
ENOG411DQ1P	ENOG411DYNP	0.00947222222222	ADP-RIBOSYLATION FACTOR-like protein	acyl-CoA-binding domain-containing protein
ENOG411DT9J	ENOG411DV8T	0.00947222222222	PPIases accelerate the folding of proteins	Zinc knuckle
ENOG411DQZ2	ENOG411E4GT	0.00947222222222	rae1-like protein	Glutaredoxin-like domain (DUF836)
ENOG411DVEZ	ENOG411DWE1	0.00947222222222	dual specificity protein phosphatase	Inherit from NOG: repeat protein
ENOG411DSIH	ENOG411DZ83	0.00947222222222	26S proteasome regulatory subunit	Cleaves peptides in various proteins in a process that requires ATP hydrolysis. Has a chymotrypsin-like activity. Plays a major role in the degradation of misfolded proteins (By similarity)
ENOG411DRDR	ENOG411DXKI	0.00947222222222	Glutamate decarboxylase	RuBisCO large subunit-binding protein subunit alpha
ENOG411DQN5	ENOG411DRTQ	0.00947222222222	Pentatricopeptide repeat-containing protein	Plant lipoxygenase may be involved in a number of diverse aspects of plant physiology including growth and development pest resistance and senescence or responses to wounding (By similarity)
ENOG411DS51	ENOG411DV4T	0.00947222222222	cohesin subunit	domain-containing protein
ENOG411DR4Z	ENOG411DWGY	0.00947222222222	phosphatase 2C	PPIases accelerate the folding of proteins. It catalyzes the cis-trans isomerization of proline imidic peptide bonds in oligopeptides (By similarity)
ENOG411DV25	ENOG411DZD2	0.00947222222222	BTB POZ domain-containing protein	Ribosome recycling factor
ENOG411DRDG	ENOG411E2TN	0.00947222222222	zinc finger CCCH domain-containing protein	heat- and acid-stable
ENOG411DQU0	ENOG411DWUV	0.00947222222222	calcium-dependent protein kinase	Pentatricopeptide repeat-containing protein
ENOG411DU7V	ENOG411DWA5	0.00947222222222	UDP-glycosyltransferase	hypoxia up-regulated protein
ENOG411DVF0	ENOG411DZ5B	0.00947222222222	Cell cycle regulated microtubule associated protein	Phosphatase IMPL1
ENOG411DTQ9	ENOG411DVND	0.00947222222222	pentatricopeptide repeat-containing protein At4g35850	transporter
ENOG411DSC5	ENOG411DTDQ	0.00947222222222	Domain of unknown function (DUF1817)	ADP-ribosylation factor GTPase-activating protein
ENOG411DUNH	ENOG411DUV7	0.00947222222222	UDP-glycosyltransferase 92A1-like	Methylates caffeoyl-CoA to feruloyl-CoA and 5- hydroxyferuloyl-CoA to sinapoyl-CoA. Plays a role in the synthesis of feruloylated polysaccharides. Involved in the reinforcement of the plant cell wall. Also involved in the responding to wounding or pathogen challenge by the increased formation of cell wall- bound ferulic acid polymers
ENOG411DRPG	ENOG411E3J8	0.00947222222222	6-phosphofructokinase	60S ribosomal protein
ENOG411DSMD	ENOG411DVT8	0.00947222222222	Sugar carrier protein	Pentatricopeptide repeat-containing protein
ENOG411DPPD	ENOG411DRJC	0.00947222222222	calcium-dependent protein kinase	Secretory pathway protein Sec39
ENOG411DQQU	ENOG411EKBE	0.00947222222222	3-hydroxyisobutyrate dehydrogenase	PI-PLC X domain-containing protein
ENOG411DSH3	ENOG411DW2P	0.00947222222222	glycosyltransferase	hexokinase
ENOG411DQTK	ENOG411DQWV	0.00947222222222	mannosyl-oligosaccharide 12-alpha-mannosidase	leucine-rich repeat receptor-like serine threonine tyrosine-protein kinase
ENOG411DYS6	ENOG411DZRZ	0.00947222222222	Inherit from KOG: MON2 homolog (S. cerevisiae)	Apoptosis-inducing factor homolog
ENOG411E4RR	ENOG411EMPQ	0.00947222222222	Tubulin-specific chaperone	PGAM
ENOG411DUDB	ENOG411DWTM	0.00947222222222	PP2A regulatory subunit	phosphatase
ENOG411DPP9	ENOG411DS7K	0.00947222222222	Peptidase family M48	magnesium transporter
ENOG411DYHH	ENOG411DZHJ	0.00947222222222	secretory carrier-associated membrane protein	mitochondrial-processing peptidase subunit
ENOG411DQAF	ENOG411DWQS	0.00947222222222	ascorbate peroxidase	plastid-lipid-associated protein 8
ENOG411DPVJ	ENOG411DTSJ	0.00947222222222	ribosomal protein	Calcium-transporting ATPase
ENOG411DXAX	ENOG411DZ4R	0.00947222222222	Putative integral membrane protein conserved region (DUF2404)	ABC1 family
ENOG411DQD4	ENOG411DTMU	0.00947222222222	conserved oligomeric Golgi complex	mannosyl-oligosaccharide 12-alpha-mannosidase
ENOG411E30B	ENOG411E4QY	0.00947222222222	Pterin 4 alpha carbinolamine dehydratase	Thioredoxin
ENOG411DQA0	ENOG411DQZA	0.00947222222222	lysosomal beta glucosidase-like	ribose-5-phosphate
ENOG411DPY3	ENOG411DQRY	0.00947222222222	Sorting and assembly machinery component 50 homolog	60S ribosomal protein
ENOG411DUKN	ENOG411DYS0	0.00947222222222	argininosuccinate lyase	translocon at the inner envelope membrane of chloroplasts 110
ENOG411DRY5	ENOG411DXAX	0.00947222222222	ABC transporter B family member	Putative integral membrane protein conserved region (DUF2404)
ENOG411DSAX	ENOG411DTMU	0.00947222222222	asparagine synthetase	mannosyl-oligosaccharide 12-alpha-mannosidase
ENOG411E08A	ENOG411E4EY	0.00947222222222	calcium-transporting ATPase 9 plasma membrane-type-like	Cyanobacterial and plant NDH-1 subunit O
ENOG411DRR5	ENOG411E26J	0.00947222222222	RuBisCO catalyzes two reactions the carboxylation of D- ribulose 15-bisphosphate the primary event in carbon dioxide fixation as well as the oxidative fragmentation of the pentose substrate in the photorespiration process. Both reactions occur simultaneously and in competition at the same active site	phospholipase C
ENOG411DT7K	ENOG411DYXU	0.00947222222222	AAA-type ATPase family protein	Sec20
ENOG411DTSI	ENOG411E0UD	0.00947222222222	ABC transporter F family member	glutamyl endopeptidase
ENOG411DRUZ	ENOG411DXSH	0.00947222222222	Pyruvate kinase	Transcription factor
ENOG411DTUH	ENOG411DU0I	0.00947222222222	Isoleucyl-tRNA synthetase	Autophagy-related protein 3
ENOG411DRPH	ENOG411DXHQ	0.00947222222222	Ataxin-3 homolog	ATP-dependent Clp protease proteolytic subunit
ENOG411DX7Q	ENOG411DYWM	0.00947222222222	Xaa-Pro aminopeptidase	Nuclear inhibitor of protein
ENOG411DRC9	ENOG411DUA9	0.00947222222222	glycerol-3-phosphate acyltransferase	2OG-Fe(II) oxygenase superfamily
ENOG411DW6V	ENOG411E00F	0.00947222222222	Fimbrin-like protein	Serine threonine-protein kinase
ENOG411DVV0	ENOG411DXWS	0.00947222222222	ABC transporter G family member	NA
ENOG411DTT2	ENOG411DXI3	0.00947222222222	alpha/beta hydrolase fold	repeat-containing protein
ENOG411DUJY	ENOG411DUWK	0.00947222222222	inositol hexakisphosphate and diphosphoinositol-pentakisphosphate	mannosylglycoprotein endo-beta-mannosidase-like
ENOG411DRIZ	ENOG411DUD5	0.00947222222222	chaperone protein	Nitrate transporter
ENOG411DS1V	ENOG411DU9T	0.00947222222222	Transcription factor	DNA topoisomerase 2-binding protein
ENOG411DQ3C	ENOG411DX8K	0.00947222222222	UPF0603 protein	short chain dehydrogenase
ENOG411DSWQ	ENOG411DTST	0.00947222222222	Heme oxygenase	Riboflavin biosynthesis
ENOG411DX3P	ENOG411DZ53	0.00947222222222	Vacuolar protein sorting-associated protein	dihydrolipoyllysine-residue succinyltransferase component of 2-oxoglutarate dehydrogenase complex
ENOG411DRJN	ENOG411EM3E	0.00947222222222	abundant protein	FGGY carbohydrate kinase domain-containing
ENOG411DQQ2	ENOG411DT8A	0.00947222222222	inhibitor of growth protein	plastid-lipid-associated protein 3
ENOG411DTMA	ENOG411EA62	0.00947222222222	Protein of unknown function (DUF2012)	13-beta-glucan synthase component
ENOG411DTAV	ENOG411DTYD	0.00947222222222	dna polymerase delta small	LL-diaminopimelate aminotransferase
ENOG411DZHU	ENOG411E4G2	0.00947222222222	psbP domain-containing protein 3	Cytochrome c6
ENOG411DVUI	ENOG411E07T	0.00947222222222	Putative glycosyl hydrolase of unknown function (DUF1680)	ninja-family protein
ENOG411DTWV	ENOG411DY8A	0.00947222222222	Cytochrome b6-f complex iron-sulfur subunit	GEM-like protein
ENOG411DQM2	ENOG411EFKR	0.00947222222222	Pentatricopeptide repeat-containing protein At1g06710	Nuclear transport factor 2 (NTF2) domain
ENOG411DVTU	ENOG411EM75	0.00947222222222	NA	16S rRNA processing protein
ENOG411DZDF	ENOG411E2JX	0.00947222222222	Initiator tRNA phosphoribosyl transferase	GRF-interacting factor 2
ENOG411DVDJ	ENOG411DZ2P	0.00947222222222	Cation-transporting	NA
ENOG411DSHG	ENOG411E0ZT	0.00947222222222	inactive leucine-rich repeat receptor-like protein kinase At3g03770-like	ribosomal RNA small subunit methyltransferase
ENOG411DRP6	ENOG411E1QU	0.00947222222222	haloacid dehalogenase-like hydrolase family protein	Histidine biosynthesis bifunctional protein hisIE
ENOG411E3B6	ENOG411E3D0	0.00947222222222	clp protease-related protein At4g12060 chloroplastic-like	protein CutA 1 chloroplastic-like
ENOG411DS9X	ENOG411DSSB	0.00947222222222	Carbon catabolite repressor protein 4 homolog	angio-associated migratory cell protein-like
ENOG411DQP8	ENOG411E3VR	0.00947222222222	domain--containing protein	ribosomal protein L16
ENOG411DQIF	ENOG411DRZR	0.00947222222222	Lipid phosphate phosphatase	membrane steroid-binding protein
ENOG411DSG3	ENOG411DVFG	0.00947222222222	galactinol--sucrose galactosyltransferase	deoxyribonuclease
ENOG411DWFZ	ENOG411E03B	0.00947222222222	Reticulon-like protein	ATP-dependent zinc metalloprotease FtsH-like
ENOG411DS12	ENOG411DU8W	0.00947222222222	UDP-glucoronosyl UDP-glucosyl transferase family protein	prohibitin
ENOG411E3MB	ENOG411EKJR	0.00947222222222	Peptidyl-prolyl cis-trans isomerase	glutathione s-transferase
ENOG411DS17	ENOG411EMHT	0.00947222222222	ras-related protein	Armadillo/beta-catenin-like repeat
ENOG411DXCH	ENOG411E1EV	0.00947222222222	gamma-tubulin complex component	Pfam:DUF143
ENOG411DSAQ	ENOG411E00F	0.00947222222222	phosphate translocator	Serine threonine-protein kinase
ENOG411DU2D	ENOG411DYJS	0.00947222222222	phosphatase 2C	beta-glucan catabolic process
ENOG411DZI4	ENOG411EKMN	0.00947222222222	fasciclin-like arabinogalactan protein	tryptophan synthase beta chain
ENOG411DV99	ENOG411E5FD	0.00947222222222	malate synthase	acylphosphatase
ENOG411DTYD	ENOG411DX90	0.00947222222222	LL-diaminopimelate aminotransferase	acyl-protein thioesterase
ENOG411DUWZ	ENOG411DYBY	0.00947222222222	CBS domain	Dehydrogenase
ENOG411DR1N	ENOG411DZSC	0.00947222222222	Valyl-tRNA	NA
ENOG411DQ54	ENOG411DRNM	0.00947222222222	tubulin folding cofactor B	manganese-dependent ADP-ribose CDP-alcohol diphosphatase-like
ENOG411DQET	ENOG411DQSP	0.00947222222222	ras-related protein	40S ribosomal protein S6
ENOG411DUKT	ENOG411E2KA	0.00947222222222	ABC1 family	40S ribosomal protein
ENOG411DUQG	ENOG411DVBY	0.00947222222222	Peptide-N4-(N-acetyl-beta-glucosaminyl)asparagine amidase	KR domain
ENOG411DVMC	ENOG411E04G	0.00947222222222	expressed protein	RNA polymerase II subunit B1 C-terminal domain (CTD) phosphatase involved in RNA polymerase II transcription regulation (By similarity)
ENOG411DRM6	ENOG411E58Y	0.00947222222222	Signal recognition particle	Late embryogenesis abundant protein
ENOG411DQB9	ENOG411DW3R	0.00947222222222	Potassium channel	transcription factor
ENOG411E0KT	ENOG411E3PV	0.00947222222222	auxin-induced protein	Scavenger mRNA decapping enzyme C-term binding
ENOG411DWWT	ENOG411DZ5J	0.00947222222222	Phosphopantothenoylcysteine decarboxylase	D-glycerate 3-kinase
ENOG411DRE4	ENOG411DVF5	0.00947222222222	DNA repair protein	Lysosomal Pro-X
ENOG411DXUC	ENOG411E2W3	0.00947222222222	FKBP12-interacting protein of 37	Alba
ENOG411DT5Y	ENOG411DXYJ	0.00947212509713	UPF0160 protein MYG1	Putative cyclase
ENOG411DT7Q	ENOG411DX5U	0.00947172827173	cadmium zinc-transporting ATPase	pheophorbide a oxygenase
ENOG411DQJM	ENOG411DSCN	0.00947136197136	Pentatricopeptide repeat-containing protein	Phosphatidate cytidylyltransferase
ENOG411DQX6	ENOG411E2SI	0.00947136197136	cytochrome P450	One of the primary rRNA binding proteins it binds directly to 16S rRNA central domain where it helps coordinate assembly of the platform of the 30S subunit (By similarity)
ENOG411DW6S	ENOG411DZJB	0.00947136197136	Nudix hydrolase	argininosuccinate synthase
ENOG411DSKJ	ENOG411DY7J	0.00947136197136	CCR4-NOT transcription complex subunit	Caspase domain
ENOG411DPQS	ENOG411DVTZ	0.00947136197136	auxin response factor	Dual specificity phosphatase catalytic domain containing protein expressed
ENOG411DS88	ENOG411E43Y	0.00947136197136	Galactokinase	glucosamine 6-phosphate N-acetyltransferase
ENOG411DRXS	ENOG411DTTC	0.00947136197136	RabGAP TBC domain-containing protein	glycine-rich protein
ENOG411DRGU	ENOG411E310	0.00947136197136	triosephosphate isomerase	Inherit from euNOG: DNA-binding protein-related
ENOG411DVA6	ENOG411DWY1	0.00947136197136	Pentatricopeptide repeat-containing protein	Uncharacterised protein family (UPF0121)
ENOG411DS7Y	ENOG411EKKZ	0.00947136197136	methionine synthase	alpha/beta hydrolase fold
ENOG411DQIE	ENOG411DRUY	0.00947136197136	RNA recognition motif. (a.k.a. RRM RBD or RNP domain)	)-oxidoreductase
ENOG411DUP2	ENOG411DVXD	0.00947136197136	Kinesin motor domain domain containing protein expressed	NA
ENOG411DRPR	ENOG411DY3T	0.00947136197136	Cyclase family	Isocitrate dehydrogenase NADP
ENOG411DWWH	ENOG411DXBQ	0.00947136197136	EF hand family protein	prefoldin subunit family protein
ENOG411DQVN	ENOG411DS1V	0.00947136197136	ankyrin repeat domain-containing protein EMB506	Transcription factor
ENOG411DQ54	ENOG411DRP6	0.00947136197136	tubulin folding cofactor B	haloacid dehalogenase-like hydrolase family protein
ENOG411DW6U	ENOG411DWIZ	0.00947136197136	glutamine synthetase	BSD
ENOG411DW9J	ENOG411DWA7	0.00947136197136	hydrolase alpha beta fold family protein	exocyst complex component
ENOG411DPUV	ENOG411DS8U	0.00947136197136	Class II histone deacetylase complex subunits 2 and 3	Catalyzes the synthesis of activated sulfate (By similarity)
ENOG411DVUK	ENOG411DXHV	0.00947136197136	3-5 exonuclease	serine threonine-protein kinase
ENOG411DPNT	ENOG411DWRT	0.00947136197136	NA	proteasome activator
ENOG411E028	ENOG411E0SD	0.00947136197136	serine threonine-protein kinase sepA-like	NA
ENOG411DVPF	ENOG411DWGG	0.00947112098428	glucose-6-phosphate 1-dehydrogenase	riboflavin biosynthesis protein
ENOG411DW3D	ENOG411DZ0N	0.00947111222111	GDP-mannose 35-epimerase	thioesterase
ENOG411DUIC	ENOG411DXSU	0.00947111222111	chorismate mutase	synthase
ENOG411DXGQ	ENOG411E36S	0.0094710550887	NOL1 NOP2 sun family protein	Ribosomal protein S18
ENOG411DQQU	ENOG411DSG9	0.0094705988456	3-hydroxyisobutyrate dehydrogenase	4-hydroxy-3-methylbut-2-en-1-yl diphosphate
ENOG411DQ24	ENOG411DU1P	0.00947052947053	protein synthesis. May act as a fidelity factor of the translation reaction by catalyzing a one- codon backward translocation of tRNAs on improperly translocated ribosomes	PGAP1-like protein
ENOG411DTHW	ENOG411DYPH	0.00947039072039	guanylate	Carboxylesterase
ENOG411DRPD	ENOG411DXCI	0.00947039072039	Omega-hydroxypalmitate O-feruloyl	Methyltransferase-like protein
ENOG411DS4I	ENOG411DXT5	0.00947036541889	D-3-phosphoglycerate dehydrogenase	lysM domain-containing GPI-anchored protein
ENOG411E0P7	ENOG411E5WS	0.00947023809524	atp synthase	Cytochrome b-c1 complex subunit
ENOG411DWYP	ENOG411E198	0.00947023809524	caffeic acid	fructokinase EC 2.7.1.4
ENOG411DQN5	ENOG411E704	0.00947023809524	Pentatricopeptide repeat-containing protein	defective protein 2
ENOG411DV92	ENOG411E0HK	0.00947023809524	transmembrane and coiled-coil	Galacturonosyltransferase
ENOG411DSJH	ENOG411DX0G	0.00947023809524	rab3 GTPase-activating protein catalytic subunit-like	elongation factor G
ENOG411DQ6A	ENOG411DY38	0.00947023809524	type I inositol-145-trisphosphate 5-phosphatase	UPF0667 protein C1orf55 homolog
ENOG411DQ9V	ENOG411DZ1D	0.00947023809524	3-ketoacyl-coa synthase	retrograde vesicle-mediated transport Golgi to ER
ENOG411DRXF	ENOG411E3CG	0.00947023809524	mitochondrial outer membrane protein porin	RNA recognition motif containing protein
ENOG411DQDB	ENOG411E3I9	0.00947023809524	PsaA and PsaB bind P700 the primary electron donor of photosystem I (PSI) as well as the electron acceptors A0 A1 and FX. PSI is a plastocyanin-ferredoxin oxidoreductase converting photonic excitation into a charge separation which transfers an electron from the donor P700 chlorophyll pair to the spectroscopically characterized acceptors A0 A1 FX FA and FB in turn. Oxidized P700 is reduced on the lumenal side of the thylakoid membrane by plastocyanin (By similarity)	60S ribosomal protein
ENOG411DSVP	ENOG411DTKC	0.00947023809524	Small nuclear ribonucleoprotein	Omega-6 fatty acid desaturase
ENOG411DPV6	ENOG411EMPK	0.00947023809524	4-alpha-glucanotransferase	DNA gyrase subunit A
ENOG411DWEZ	ENOG411EMNJ	0.00947023809524	Peptidase inhibitor I9	calcium-binding protein At1g02270
ENOG411DT23	ENOG411E01H	0.0094702020202	Catalyzes the oxidation of uric acid to 5- hydroxyisourate which is further processed to form (S)-allantoin (By similarity)	Serine Carboxypeptidase
ENOG411DW9J	ENOG411DXRG	0.00946990917579	hydrolase alpha beta fold family protein	Tetraspanin family
ENOG411DW8G	ENOG411E5W3	0.00946985381768	CDP-alcohol phosphatidyltransferase	early nodulin
ENOG411DV42	ENOG411DX4W	0.0094696969697	Protein of unknown function (DUF3531)	Trigger factor-like
ENOG411DV70	ENOG411EM6A	0.0094696969697	mitochondrial intermediate	Retrotransposon protein
ENOG411DZH1	ENOG411DZYR	0.0094696969697	NA	DnaJ homolog subfamily C
ENOG411DT4T	ENOG411DWKN	0.0094696969697	transcription factor	V-type proton ATPase 16 kDa proteolipid
ENOG411DUXE	ENOG411E49C	0.0094696969697	Mediator complex subunit MED14	Ribosomal protein S20
ENOG411DSI0	ENOG411E3B3	0.0094696969697	sucrose nonfermenting 4-like	prefoldin subunit
ENOG411DUJ3	ENOG411DXEW	0.0094696969697	expressed protein	ATP-dependent RNA helicase
ENOG411DR73	ENOG411DREW	0.0094696969697	zinc finger	exocyst complex component
ENOG411DPYY	ENOG411DU50	0.0094696969697	cofactor D	UDP-glucuronic acid decarboxylase
ENOG411DU0J	ENOG411DUF4	0.0094696969697	gamma-tubulin complex component	cytochrome c biogenesis protein
ENOG411DQGQ	ENOG411E33I	0.0094696969697	serine threonine-protein phosphatase	stress responsive A B Barrel domain containing protein expressed
ENOG411DW7Y	ENOG411DXA4	0.0094696969697	heat stress transcription factor	Aldehyde dehydrogenase
ENOG411DS2S	ENOG411E612	0.0094696969697	Nuclear cap-binding protein subunit	40S ribosomal protein S21
ENOG411DWR6	ENOG411EKN8	0.0094696969697	Rhamnogalacturonate lyase	SWI SNF-related matrix-associated actin-dependent regulator of chromatin subfamily A member 3-like
ENOG411E3EZ	ENOG411E704	0.0094696969697	Photosystem II reaction center PSB28 protein	defective protein 2
ENOG411DUBF	ENOG411EMKZ	0.0094696969697	Purple acid phosphatase	Prolyl oligopeptidase N-terminal beta-propeller domain
ENOG411E2S7	ENOG411EKRB	0.0094696969697	Pfam:PGAM	Aminomethyltransferase folate-binding domain
ENOG411DQCH	ENOG411DT25	0.0094696969697	expressed protein	NA
ENOG411DQ78	ENOG411DX36	0.0094696969697	NA	DUF593 domain containing protein expressed
ENOG411DPUU	ENOG411DWX9	0.0094696969697	agmatine	Protein mrp homolog
ENOG411DV5J	ENOG411DXY1	0.0094696969697	transmembrane protein 120	type I inositol-145-trisphosphate 5-phosphatase
ENOG411DRGY	ENOG411DW6G	0.0094696969697	dehydratase	cytochrome P450
ENOG411DREI	ENOG411DSQU	0.0094696969697	nuclease	Acyltransferase
ENOG411DVTC	ENOG411E4QY	0.0094696969697	KH domain-containing protein	Thioredoxin
ENOG411DWMV	ENOG411DXK4	0.0094696969697	Pfam:DUF185	Cbl-interacting protein kinase
ENOG411DZ0X	ENOG411DZJC	0.0094696969697	BSD domain-containing protein	proteasome assembly chaperone
ENOG411DRTT	ENOG411E0G3	0.0094696969697	Protein of unknown function DUF604	pumilio homolog
ENOG411DSK1	ENOG411DTW1	0.0094696969697	phosphoglucosamine mutase family protein	apoptosis inhibitor
ENOG411DUU7	ENOG411DXKU	0.0094696969697	Aspartate aminotransferase	HIPL1 protein
ENOG411DSTC	ENOG411E0Q9	0.0094696969697	Translocon at the outer membrane of chloroplasts	Plant lipoxygenase may be involved in a number of diverse aspects of plant physiology including growth and development pest resistance and senescence or responses to wounding (By similarity)
ENOG411DSXA	ENOG411DTIS	0.0094696969697	receptor-like protein kinase	ATP-dependent zinc metalloprotease FtsH
ENOG411DZPC	ENOG411E0TB	0.0094696969697	auxin response factor	RING
ENOG411DQWJ	ENOG411DYB8	0.0094696969697	AP-2 complex subunit	PsaA and PsaB bind P700 the primary electron donor of photosystem I (PSI) as well as the electron acceptors A0 A1 and FX. PSI is a plastocyanin-ferredoxin oxidoreductase converting photonic excitation into a charge separation which transfers an electron from the donor P700 chlorophyll pair to the spectroscopically characterized acceptors A0 A1 FX FA and FB in turn. Oxidized P700 is reduced on the lumenal side of the thylakoid membrane by plastocyanin
ENOG411DWIX	ENOG411DZ7N	0.0094696969697	Exosome complex	Alcohol dehydrogenase transcription factor Myb/SANT-like
ENOG411E10Y	ENOG411E3R6	0.0094696969697	kinesin-like protein KIF11-like	PPP4R2
ENOG411DQSM	ENOG411DTTW	0.0094696969697	zinc transporter	U5 small nuclear ribonucleoprotein
ENOG411DQ5T	ENOG411DTU0	0.0094696969697	3-deoxy-manno-octulosonate	NA
ENOG411DPNR	ENOG411DXHI	0.0094696969697	syntaxin	Mechanosensitive ion channel
ENOG411DVW5	ENOG411DXI0	0.0094696969697	receptor-like serine threonine-protein kinase	adenylate kinase
ENOG411DQAF	ENOG411E5GP	0.0094696969697	ascorbate peroxidase	Carrier of the growing fatty acid chain in fatty acid biosynthesis (By similarity)
ENOG411DXSJ	ENOG411EMDN	0.0094696969697	xylulose	NA
ENOG411DQ76	ENOG411E7K9	0.0094696969697	Pentatricopeptide repeat-containing protein At1g74850	40s ribosomal protein
ENOG411DSVT	ENOG411E32H	0.0094696969697	glucan endo-1-3-beta-glucosidase	NA
ENOG411DQX2	ENOG411DR5B	0.0094696969697	Glyoxylate	protein transport protein Sec24-like
ENOG411DUZS	ENOG411E3JA	0.0094696969697	YT521-B-like domain	Thioredoxin
ENOG411DU7M	ENOG411DXRT	0.0094696969697	NAD dependent epimerase/dehydratase family	Inositol-tetrakisphosphate 1-kinase
ENOG411DVVJ	ENOG411E31A	0.0094696969697	alanine aminotransferase	kDa ribonucleoprotein
ENOG411DQP6	ENOG411DSPH	0.0094696969697	26S protease regulatory subunit 8	NA
ENOG411DR2D	ENOG411EKWB	0.0094696969697	La domain	Lipase (class 3)
ENOG411DTCA	ENOG411DU59	0.0094696969697	Frigida-like protein	Integral membrane protein TerC family
ENOG411DPQC	ENOG411DU0C	0.0094696969697	suppressor of G2 allele of SKP1	alpha-amylase
ENOG411DQ2Y	ENOG411DQN2	0.0094696969697	beta-glucosidase	Gdp-l-fucose synthase
ENOG411DRPG	ENOG411DUAU	0.0094696969697	6-phosphofructokinase	anthranilate synthase
ENOG411DR5B	ENOG411E3VZ	0.0094696969697	protein transport protein Sec24-like	NA
ENOG411DR1N	ENOG411DYSK	0.0094696969697	Valyl-tRNA	Peptidase family M50
ENOG411DRWB	ENOG411DUPH	0.0094696969697	Vacuolar protein sorting-associated protein	cytochrome P450
ENOG411E2BY	ENOG411E34T	0.0094696969697	2OG-Fe(II) oxygenase superfamily	calcium-binding protein
ENOG411DQX5	ENOG411DT97	0.0094696969697	Ribosome biogenesis protein BMS1	Methyltransferase-like protein
ENOG411DWJN	ENOG411EMMV	0.0094696969697	NA	Hydroxyacylglutathione hydrolase
ENOG411DTRP	ENOG411DX9J	0.0094696969697	central subunit of the protein translocation channel SecYE. Consists of two halves formed by TMs 1-5 and 6-10. These two domains form a lateral gate at the front which open onto the bilayer between TMs 2 and 7 and are clamped together by SecE at the back. The channel is closed by both a pore ring composed of hydrophobic SecY resides and a short helix (helix 2A) on the extracellular side of the membrane which forms a plug (By similarity)	nodal modulator
ENOG411DRHI	ENOG411DX6T	0.0094696969697	S_TKc	Argonaute
ENOG411DTTN	ENOG411DUBS	0.0094696969697	NA	gamma carbonic anhydrase
ENOG411DRJ1	ENOG411DSEI	0.0094696969697	UDP-glucoronosyl and UDP-glucosyl transferase	ribosomal protein
ENOG411DVVX	ENOG411DZTV	0.0094696969697	Mitochondrial membrane ATP synthase (F(1)F(0) ATP synthase or Complex V) produces ATP from ADP in the presence of a proton gradient across the membrane which is generated by electron transport complexes of the respiratory chain. F-type ATPases consist of two structural domains F(1) - containing the extramembraneous catalytic core and F(0) - containing the membrane proton channel linked together by a central stalk and a peripheral stalk. During catalysis ATP synthesis in the catalytic domain of F(1) is coupled via a rotary mechanism of the central stalk subunits to proton translocation. Part of the complex F(1) domain and the central stalk which is part of the complex rotary element. The gamma subunit protrudes into the catalytic domain formed of alpha(3)beta(3). Rotation of the central stalk against the surrounding alpha(3)beta(3) subunits leads to hydrolysis of ATP in three separate catalytic sites on the beta subunits	Clathrin interactor EPSIN
ENOG411E04F	ENOG411E37T	0.0094696969697	synthase	NA
ENOG411DQYV	ENOG411DUGQ	0.0094696969697	eukaryotic translation initiation factor 2	RRNA-processing protein UTP23
ENOG411DT7B	ENOG411DZ6I	0.0094696969697	Peptidyl-prolyl cis-trans isomerase	NA
ENOG411DQ8H	ENOG411DUPW	0.0094696969697	DNA damage-binding protein	4-hydroxyphenylpyruvate dioxygenase
ENOG411DQNW	ENOG411DW8G	0.0094696969697	efflux antiporter	CDP-alcohol phosphatidyltransferase
ENOG411DQK2	ENOG411DU6Z	0.0094696969697	target of rapamycin	protein odr-4 homolog
ENOG411DX95	ENOG411EK7Y	0.0094696969697	cell number regulator 6-like	Protein phosphatase 2C and cyclic nucleotide-binding kinase domain-containing
ENOG411DT2C	ENOG411DY62	0.0094696969697	ATP synthase D chain mitochondrial	domain-containing protein
ENOG411DW10	ENOG411E00F	0.0094696969697	reductase	Serine threonine-protein kinase
ENOG411DR4T	ENOG411DRNP	0.0094696969697	phosphatidylserine decarboxylase	K03841 fructose-16-bisphosphatase I EC 3.1.3.11
ENOG411DSIC	ENOG411DSNP	0.0094696969697	diaminopimelate decarboxylase	flavin-containing monooxygenase
ENOG411DTAD	ENOG411DTNR	0.0094696969697	NA	phosphatidylinositol 4-kinase type 2-beta
ENOG411DSGW	ENOG411DVVT	0.0094696969697	phosphopantothenate--cysteine ligase	pyruvate dehydrogenase E1 component
ENOG411DW07	ENOG411E0CZ	0.0094696969697	DEAD-box ATP-dependent RNA helicase	sulfate transporter
ENOG411DVN5	ENOG411DYS1	0.0094696969697	NA	GRAM domain
ENOG411DUXM	ENOG411DZHN	0.0094696969697	TIP41-like	Craniofacial development protein
ENOG411DRPR	ENOG411DTI3	0.0094696969697	Cyclase family	Nuclear cap-binding protein subunit
ENOG411DW0S	ENOG411DXH2	0.0094696969697	WD40-like Beta Propeller Repeat	Heat Shock Protein
ENOG411DTKY	ENOG411DYTD	0.0094696969697	15.0 kDa protein	psbP domain-containing protein 2
ENOG411E2XF	ENOG411E3EB	0.0094696969697	expressed protein	Eukaryotic protein of unknown function (DUF866)
ENOG411DQZ3	ENOG411DXH1	0.0094696969697	DNA damage-inducible protein	tocopherol cyclase
ENOG411DQ7I	ENOG411DQB1	0.0094696969697	Mitochondrial import inner membrane translocase subunit	40S ribosomal protein S3a
ENOG411DUAN	ENOG411E2ZI	0.0094696969697	stromal 70 kDa heat shock-related protein	CS domain
ENOG411DQRR	ENOG411DYSF	0.0094696969697	BROMO	Chalcone-flavanone isomerase
ENOG411DZ00	ENOG411E3C2	0.0094696969697	1-aminocyclopropane-1-carboxylate oxidase homolog	Anticodon-binding domain
ENOG411DPSX	ENOG411E0GD	0.0094696969697	E3 ubiquitin-protein ligase	Aminotransferase
ENOG411DRYP	ENOG411DXKH	0.0094696969697	U-box domain-containing protein	NAD dependent epimerase dehydratase family protein
ENOG411DRR3	ENOG411EKJB	0.0094696969697	cryptochrome	Dehydrogenase
ENOG411DVAV	ENOG411DXTD	0.0094696969697	flavonol 3-O-glucosyltransferase activity	red chlorophyll catabolite reductase
ENOG411DTCX	ENOG411DVPE	0.0094696969697	dna-damage-repair toleration protein	trans-cinnamate
ENOG411DWTM	ENOG411DXXK	0.0094696969697	phosphatase	syntaxin of plants
ENOG411DPRZ	ENOG411E4YY	0.0094696969697	Oxidoreductase family NAD-binding Rossmann fold	N-alpha-acetyltransferase 38 NatC auxiliary
ENOG411DVRX	ENOG411E11C	0.0094696969697	YT521-B-like family domain containing protein expressed	NA
ENOG411DSG3	ENOG411DZG5	0.0094696969697	galactinol--sucrose galactosyltransferase	Riboflavin synthase
ENOG411DSFD	ENOG411DV16	0.0094696969697	Frigida-like protein	DEAD-box ATP-dependent RNA helicase
ENOG411DR1K	ENOG411DWGZ	0.0094696969697	5-formyltetrahydrofolate cycloligase	Glutathione S-transferase N-terminal domain
ENOG411DREJ	ENOG411DXEB	0.0094696969697	peptide transporter	prolyl 4-hydroxylase
ENOG411DQG5	ENOG411DZ5X	0.0094696969697	atp sulfurylase	RAN GTPase-activating protein
ENOG411DSR3	ENOG411DTRZ	0.0094696969697	ATP-dependent protease La	LRR receptor-like serine threonine-protein kinase
ENOG411DT3E	ENOG411DW8G	0.0094696969697	domain-containing protein	CDP-alcohol phosphatidyltransferase
ENOG411DR1J	ENOG411DXTD	0.0094696969697	Betaine aldehyde dehydrogenase	red chlorophyll catabolite reductase
ENOG411DVJF	ENOG411DZR0	0.0094696969697	Transcription factor	DNA mismatch repair protein
ENOG411DVXN	ENOG411DZFT	0.0094696969697	Histidyl-tRNA	carbonic anhydrase
ENOG411DWEE	ENOG411EM3S	0.0094696969697	3-hexulose-6-phosphate isomerase-like	Chloroplastic group IIA intron splicing facilitator CRS1
ENOG411DQ5X	ENOG411DRZ3	0.0094696969697	syntaxin	XS domain
ENOG411DUVZ	ENOG411DWFV	0.0094696969697	synthetase	Root phototropism protein
ENOG411DTIU	ENOG411DY1S	0.0094696969697	2-dehydro-3-deoxyphosphooctonate	signal recognition particle
ENOG411DSVP	ENOG411E5A2	0.0094696969697	Small nuclear ribonucleoprotein	ribosomal protein L23
ENOG411DSS9	ENOG411E7NH	0.0094696969697	HEAT repeat-containing protein	early response to dehydration 14
ENOG411DRQ0	ENOG411DRS9	0.0094696969697	NA	threonyl-tRNA synthetase
ENOG411DVRB	ENOG411DXVG	0.0094696969697	NmrA-like family	saccharopine dehydrogenase
ENOG411E2WH	ENOG411EKJE	0.0094696969697	Core component of nucleosome. Nucleosomes wrap and compact DNA into chromatin limiting DNA accessibility to the cellular machineries which require DNA as a template. Histones thereby play a central role in transcription regulation DNA repair DNA replication and chromosomal stability. DNA accessibility is regulated via a complex set of post-translational modifications of histones also called histone code and nucleosome remodeling	calcium channel
ENOG411DUZJ	ENOG411DWA4	0.0094696969697	succinate dehydrogenase	glutamyl-tRNA(Gln) amidotransferase subunit A-like
ENOG411DSGX	ENOG411DYNX	0.0094696969697	chitinase	fruit protein
ENOG411DQ6A	ENOG411DVVE	0.0094696969697	type I inositol-145-trisphosphate 5-phosphatase	Essential component of the PAM complex a complex required for the translocation of transit peptide-containing proteins from the inner membrane into the mitochondrial matrix in an ATP-dependent manner (By similarity)
ENOG411DYCU	ENOG411E257	0.0094696969697	May function as the terminal enzyme of the myo-inositol oxidation (MIO) pathway. May also play a role in the salvage pathway for synthesis of nucleotide sugars	pathogen-related
ENOG411DS2P	ENOG411DVMN	0.0094696969697	Glycerophosphoryl diester	cofactor sulfurase
ENOG411DVN5	ENOG411DXC1	0.0094696969697	NA	Inosine-uridine preferring nucleoside hydrolase family protein
ENOG411DSIC	ENOG411DXW7	0.0094696969697	diaminopimelate decarboxylase	S-adenosyl-L-methionine-dependent methyltransferase that catalyzes the trimethylation of the amino group of the modified target histidine residue in translation elongation factor 2 (EF- 2) to form an intermediate called diphthine. The three successive methylation reactions represent the second step of diphthamide biosynthesis (By similarity)
ENOG411DQTW	ENOG411EAE1	0.0094696969697	alpha-l-arabinofuranosidase	B_lectin
ENOG411DR10	ENOG411DU01	0.0094696969697	phosphatase 2C	Leukotriene A-4
ENOG411DQXY	ENOG411DXRJ	0.0094696969697	K15188 cyclin T	Protein of unknown function (DUF1446)
ENOG411DU0S	ENOG411E3B6	0.0094696969697	PHD	clp protease-related protein At4g12060 chloroplastic-like
ENOG411DS1V	ENOG411DVE3	0.0094696969697	Transcription factor	heat shock
ENOG411DQ6A	ENOG411DR70	0.0094696969697	type I inositol-145-trisphosphate 5-phosphatase	glycosyltransferase
ENOG411DXRM	ENOG411E2VQ	0.0094696969697	pyridoxal biosynthesis protein	UPF0098 protein
ENOG411DRUZ	ENOG411EMKZ	0.0094696969697	Pyruvate kinase	Prolyl oligopeptidase N-terminal beta-propeller domain
ENOG411DXRM	ENOG411E2VZ	0.0094696969697	pyridoxal biosynthesis protein	C2 domain
ENOG411DQZX	ENOG411E58Z	0.0094696969697	cyclic nucleotide-gated ion channel	NA
ENOG411DSEE	ENOG411DWPS	0.0094696969697	AP-1 complex subunit	BEL1-like homeodomain protein
ENOG411DU9T	ENOG411E1US	0.0094696969697	DNA topoisomerase 2-binding protein	transcription factor
ENOG411DSUR	ENOG411E2ZA	0.0094696969697	Dihydrolipoyllysine-residue acetyltransferase component 3 of pyruvate dehydrogenase complex	histone h2a
ENOG411DWEH	ENOG411DY4F	0.0094696969697	poly(A)-specific ribonuclease	Inherit from KOG: WW domain binding protein 2
ENOG411DS1Q	ENOG411E2Q6	0.0094696969697	Membrane-associated 30 kDa protein	Universal stress protein family
ENOG411E3C1	ENOG411E3M4	0.0094696969697	NA	Protein of unknown function (DUF3223)
ENOG411DQ1C	ENOG411DS77	0.0094696969697	serine carboxypeptidase-like	NA
ENOG411DQF6	ENOG411E3C2	0.0094696969697	Dihydrodipicolinate synthase	Anticodon-binding domain
ENOG411DX2I	ENOG411DZ2P	0.0094696969697	ribosomal protein	NA
ENOG411DTW6	ENOG411DX1S	0.0094696969697	Nucleosome assembly protein	Protoporphyrinogen oxidase
ENOG411DQ7I	ENOG411DYFG	0.0094696969697	Mitochondrial import inner membrane translocase subunit	vacuolar protein sorting-associated protein 11
ENOG411DPX1	ENOG411E4PQ	0.0094696969697	DUF1338	protein phosphatase inhibitor 2 containing protein expressed
ENOG411DZA2	ENOG411E1UR	0.0094696969697	Nudix hydrolase	NA
ENOG411DXCJ	ENOG411E22A	0.0094696969697	Glycosyl hydrolase family 81 protein	glutathione s-transferase
ENOG411DS0Q	ENOG411DWJG	0.0094696969697	DUF246 domain-containing protein	GDSL esterase lipase
ENOG411DQVB	ENOG411DX6Y	0.0094696969697	TLDc	Anthocyanidin
ENOG411DR23	ENOG411DVPH	0.0094696969697	cytochrome P450	wee1-like protein
ENOG411DXMN	ENOG411DXS7	0.0094696969697	2OG-Fe(II) oxygenase superfamily	YT521-B-like domain
ENOG411DPV1	ENOG411DWUR	0.0094696969697	Kinase interacting	NADH ubiquinone oxidoreductase family protein
ENOG411DQZA	ENOG411DT71	0.0094696969697	ribose-5-phosphate	processing enzyme
ENOG411DTJ8	ENOG411DU89	0.0094696969697	aspartic proteinase-like protein	Metal transporter
ENOG411DPX1	ENOG411E09F	0.0094696969697	DUF1338	Domain of unknown function (DUF3535)
ENOG411DQ19	ENOG411EMEQ	0.0094696969697	12-oxophytodienoate reductase	NA
ENOG411DWPK	ENOG411E8P6	0.0094696969697	CRS2-associated factor	Inherit from KOG: Leo1 Paf1 RNA polymerase II complex component homolog (S. cerevisiae)
ENOG411DUD5	ENOG411DYYS	0.0094696969697	Nitrate transporter	ran-binding protein 1
ENOG411DPTP	ENOG411DWGN	0.0094696969697	Protein RMD5 homolog	alpha-glucan water dikinase
ENOG411DTNY	ENOG411DXVQ	0.0094696969697	transporter	Tubulin is the major constituent of microtubules. Gamma tubulin is found at microtubule organizing centers (MTOC) such as the spindle poles or the centrosome (By similarity)
ENOG411DS88	ENOG411DZVP	0.0094696969697	Galactokinase	Bifunctional nuclease with both RNase and DNase activites. Involved in basal defense response. Participates in abscisic acid-derived callose deposition following infection by a necrotrophic pathogen
ENOG411DYAB	ENOG411EM8I	0.0094696969697	NADH-cytochrome b5 reductase-like	NA
ENOG411DTH2	ENOG411DZ78	0.0094696969697	tRNA guanosine-2'-O-methyltransferase TRM11 homolog	alcohol dehydrogenase
ENOG411DYB1	ENOG411E39N	0.0094696969697	S-acyltransferase	NA
ENOG411DS5D	ENOG411E5VD	0.0094696969697	125 kDa kinesin-related	AAI
ENOG411DRHW	ENOG411E9M2	0.0094696969697	Fumarylacetoacetate hydrolase domain-containing protein	Glutathione S-transferase C-terminal domain
ENOG411DQA8	ENOG411ECI5	0.0094696969697	ankyrin repeat family protein	Adenylate kinase active site lid
ENOG411DS48	ENOG411E0EY	0.0094696969697	Sister chromatid cohesion protein PDS5	outer envelope protein of 80
ENOG411DTC6	ENOG411DWEZ	0.0094696969697	glutathione synthetase	Peptidase inhibitor I9
ENOG411DR4T	ENOG411DR59	0.00946954842543	phosphatidylserine decarboxylase	Protein BCCIP homolog
ENOG411DTIJ	ENOG411DVHH	0.00946954842543	phosphatase 2C	UvrB/uvrC motif
ENOG411DQ77	ENOG411DZMM	0.00946933621934	STYKc	GTP-binding protein era
ENOG411DS6J	ENOG411DZMM	0.00946897546898	Converts alpha-aldose to the beta-anomer. It is active on D-glucose L-arabinose D-xylose D-galactose maltose and lactose (By similarity)	GTP-binding protein era
ENOG411DRWG	ENOG411DWX7	0.00946897546898	flavoprotein	Alcohol dehydrogenase GroES-like domain
ENOG411DWE0	ENOG411DZNE	0.00946897546898	3-hydroxybutyryl-CoA	Proteasome
ENOG411DU02	ENOG411DUCB	0.00946897546898	Cysteine-rich receptor-like protein kinase	Translocon-associated protein
ENOG411DT29	ENOG411E426	0.00946897546898	phosphoserine phosphatase	CS domain
ENOG411E0CQ	ENOG411E2KE	0.00946897546898	3-hydroxyisobutyryl-CoA hydrolase-like protein	Ferredoxin
ENOG411DR6S	ENOG411DWEZ	0.00946897546898	SufE-like protein	Peptidase inhibitor I9
ENOG411DQ2T	ENOG411E0Z4	0.00946897546898	glucan endo-1-3-beta-glucosidase	NA
ENOG411DUA9	ENOG411E40T	0.00946897546898	2OG-Fe(II) oxygenase superfamily	Protein of unknown function (DUF952)
ENOG411E0G5	ENOG411E40N	0.00946897546898	Deoxyuridine 5'-triphosphate	Sterol carrier protein 2
ENOG411DQ4J	ENOG411DQS2	0.00946897546898	Peptidase trypsin-like serine and cysteine proteases	Component of the cytochrome b6-f complex which mediates electron transfer between photosystem II (PSII) and photosystem I (PSI) cyclic electron flow around PSI and state transitions (By similarity)
ENOG411DRGG	ENOG411DU3X	0.00946897546898	dnaJ homolog subfamily C member	4-hydroxy-3-methylbut-2-enyl diphosphate
ENOG411DQ2T	ENOG411DTP7	0.00946897546898	glucan endo-1-3-beta-glucosidase	26S proteasome non-atpase regulatory subunit
ENOG411DTBN	ENOG411DW1I	0.00946897546898	NEDD8-conjugating enzyme	shikimate kinase
ENOG411E2WH	ENOG411E3N2	0.00946897546898	Core component of nucleosome. Nucleosomes wrap and compact DNA into chromatin limiting DNA accessibility to the cellular machineries which require DNA as a template. Histones thereby play a central role in transcription regulation DNA repair DNA replication and chromosomal stability. DNA accessibility is regulated via a complex set of post-translational modifications of histones also called histone code and nucleosome remodeling	Protein of unknown function (DUF1279)
ENOG411DYN1	ENOG411EM28	0.00946897546898	Pectinacetylesterase	Zinc knuckle
ENOG411DRZP	ENOG411DZ8T	0.00946897546898	NA	Triose phosphate phosphate translocator
ENOG411DRDH	ENOG411DS40	0.00946897546898	nicotinate-nucleotide pyrophosphorylase carboxylating	Nudix hydrolase
ENOG411DUWY	ENOG411E07Y	0.00946872571873	Cationic amino acid transporter	cation-chloride co-transporter
ENOG411DR97	ENOG411DRXN	0.00946872571873	Serine Carboxypeptidase	Tryptophanyl-tRNA synthetase
ENOG411DSZN	ENOG411E10G	0.00946872571873	Myosin II heavy chain-like	NA
ENOG411DR58	ENOG411E1ND	0.00946872571873	Conserved oligomeric Golgi complex subunit	non-green plastid inner envelope membrane protein
ENOG411DW0I	ENOG411E19Y	0.00946872571873	Eukaryotic translation initiation factor 4B	Catalyzes the formation of formate and 2-keto-4- methylthiobutyrate (KMTB) from 12-dihydroxy-3-keto-5- methylthiopentene (DHK-MTPene) (By similarity)
ENOG411DU95	ENOG411DVTV	0.00946872571873	NA	carrier protein
ENOG411DSV9	ENOG411E2F1	0.00946872571873	Lipase (class 3)	F-box domain
ENOG411DRVJ	ENOG411DUQH	0.00946861471861	Carrier protein that may be involved in membrane- trafficking events associated with cell plate formation during cytokinesis. Binds to some hydrophobic molecules such as phosphoinositides and promotes their transfer between the different cellular sites (By similarity)	Esterase lipase thioesterase family protein
ENOG411DTS6	ENOG411DW4X	0.00946861471861	acetylornithine	This enzyme is required for electron transfer from NADP to cytochrome P450 (By similarity)
ENOG411DSAV	ENOG411DT4E	0.00946861471861	domain--containing protein	glycosyl hydrolase family 10 protein
ENOG411DSX5	ENOG411DV8C	0.00946861471861	NA	SWI SNF complex subunit
ENOG411DW4U	ENOG411DYM7	0.00946861471861	2OG-Fe(II) oxygenase superfamily	adenine phosphoribosyltransferase
ENOG411DVIU	ENOG411EKJQ	0.00946861471861	Cinnamoyl-CoA reductase	exhibits glutathione-dependent thiol transferase and dehydroascorbate (DHA) reductase activities. Key component of the ascorbate recycling system. Involved in the redox homeostasis especially in scavenging of ROS under oxidative stresses
ENOG411DUZ0	ENOG411DWPD	0.00946861471861	alpha-mannosidase	KR domain
ENOG411DSWP	ENOG411DVUK	0.00946861471861	beta-hexosaminidase	3-5 exonuclease
ENOG411DS6G	ENOG411E06G	0.00946857717446	2-oxoglutarate malate translocator	calmodulin-binding transcription activator
ENOG411DXIK	ENOG411E8QN	0.00946825396825	Low molecular weight protein-tyrosine-phosphatase	RNA recognition motif. (a.k.a. RRM RBD or RNP domain)
ENOG411DS3S	ENOG411DZ9I	0.00946825396825	Uncharacterised conserved protein (DUF2359)	domain-containing protein
ENOG411DRTW	ENOG411E5N2	0.00946825396825	Nuclear pore complex protein	F(1)F(0) ATP synthase produces ATP from ADP in the presence of a proton or sodium gradient. F-type ATPases consist of two structural domains F(1) containing the extramembraneous catalytic core and F(0) containing the membrane proton channel linked together by a central stalk and a peripheral stalk. During catalysis ATP synthesis in the catalytic domain of F(1) is coupled via a rotary mechanism of the central stalk subunits to proton translocation (By similarity)
ENOG411DVBD	ENOG411DZ9C	0.00946825396825	Ribonuclease	isomerase
ENOG411DRP0	ENOG411DY2G	0.00946825396825	Glycosyl transferase	Carotenoid cleavage dioxygenase
ENOG411DRTA	ENOG411E5Z3	0.00946825396825	3-hydroxyisobutyryl-CoA hydrolase-like protein	Transcription factor Pcc1
ENOG411DT61	ENOG411DUMJ	0.00946825396825	Peroxisomal 24-dienoyl-CoA	Adenylate kinase isoenzyme
ENOG411DWK6	ENOG411DXN0	0.00946825396825	glyceraldehyde-3-phosphate dehydrogenase	Inositol-pentakisphosphate
ENOG411DUDX	ENOG411E2T6	0.00946825396825	(S)-2-hydroxy-acid oxidase	Universal stress protein
ENOG411DRZJ	ENOG411E185	0.00946825396825	pyrophosphate--fructose 6-phosphate 1-phosphotransferase	Putative tRNA binding domain
ENOG411DWWS	ENOG411DZ4R	0.00946825396825	mannosyl-oligosaccharide	ABC1 family
ENOG411DUP1	ENOG411DZ5E	0.00946825396825	beta-galactosidase	Hydroxyacylglutathione hydrolase
ENOG411DTVH	ENOG411DXR7	0.00946825396825	A1pp	Glycosyl hydrolases family 17
ENOG411DSUK	ENOG411DTMM	0.00946825396825	Indole-3-acetic acid-amido synthetase	Pentatricopeptide repeat-containing protein
ENOG411DU4T	ENOG411DWMV	0.00946825396825	UDP-rhamnose rhamnosyltransferase	Pfam:DUF185
ENOG411DRIF	ENOG411DSPN	0.00946825396825	auxin transporter-like protein	Inherit from KOG: Transmembrane protein 205
ENOG411DRZ9	ENOG411DTP0	0.00946825396825	Indigoidine synthase A like protein	K00852 ribokinase EC 2.7.1.15
ENOG411DR4Z	ENOG411E2P2	0.00946825396825	phosphatase 2C	tetrapyrrole-binding protein
ENOG411DTJY	ENOG411DU31	0.00946825396825	ABC transporter	Apurinic endonuclease-redox
ENOG411DR7T	ENOG411EKP8	0.00946825396825	COBW domain-containing protein	phosphoribosylformylglycinamidine cyclo-ligase
ENOG411DWSI	ENOG411DXFJ	0.00946825396825	expressed protein	D-xylose-proton symporter-like
ENOG411DQNC	ENOG411DTKS	0.00946825396825	GTP-binding protein that may be involved in cell development (By similarity)	eukaryotic translation initiation factor
ENOG411DRN1	ENOG411E3U9	0.00946825396825	Catalyzes the formation of S-adenosylmethionine from methionine and ATP. The overall synthetic reaction is composed of two sequential steps AdoMet formation and the subsequent tripolyphosphate hydrolysis which occurs prior to release of AdoMet from the enzyme (By similarity)	NA
ENOG411DRTP	ENOG411DRY5	0.00946825396825	One of the components of the core antenna complex of photosystem II. It binds chlorophyll and helps catalyze the primary light-induced photochemical processes of photosystem II (By similarity)	ABC transporter B family member
ENOG411DW79	ENOG411EM9F	0.00946825396825	nucleolar protein	E3 ubiquitin-protein ligase
ENOG411DQAQ	ENOG411DYAN	0.00946825396825	Protein of unknown function (DUF1423)	inosine-uridine preferring nucleoside hydrolase
ENOG411DXXK	ENOG411DYTI	0.00946825396825	syntaxin of plants	Inherit from KOG: ATPase class
ENOG411DVC4	ENOG411DXFQ	0.00946825396825	ATP synthase mitochondrial F1 complex assembly factor	chaperone protein
ENOG411DSZW	ENOG411DZRW	0.00946825396825	Arsenical pump-driving	Ribose-5-phosphate isomerase
ENOG411DW7K	ENOG411EKDG	0.00946825396825	ADP-ribosylation factor GTPase-activating protein	NA
ENOG411DS1G	ENOG411EM3Z	0.00946825396825	Phosphoribosylaminoimidazole-succinocarboxamide synthase	Transaminase that degrades gamma-amino butyric acid (GABA)
ENOG411DQNF	ENOG411DRNX	0.00946825396825	Wall-associated receptor kinase	mitochondrial substrate carrier family protein
ENOG411DPQH	ENOG411DPVY	0.00946825396825	1-aminocyclopropane-1-carboxylate oxidase	Ubiquinone biosynthesis protein
ENOG411DR4S	ENOG411DXFJ	0.00946825396825	vesicle-associated membrane protein	D-xylose-proton symporter-like
ENOG411DQ3F	ENOG411DY78	0.00946825396825	Inherit from COG: nitrite reductase (nad(p)h) small subunit	Protein IN2-1 homolog
ENOG411DQPR	ENOG411DUH7	0.00946825396825	Phosphorylase is an important allosteric enzyme in carbohydrate metabolism. Enzymes from different sources differ in their regulatory mechanisms and in their natural substrates. However all known phosphorylases share catalytic and structural properties (By similarity)	Plays a central role in 2-thiolation of mcm(5)S(2)U at tRNA wobble positions of tRNA(Lys) tRNA(Glu) and tRNA(Gln). Also essential during biosynthesis of the molybdenum cofactor. Acts by mediating the C-terminal thiocarboxylation of sulfur carriers URM1 and MOCS2A. Its N-terminus first activates URM1 and MOCS2A as acyl-adenylates (-COAMP) then the persulfide sulfur on the catalytic cysteine is transferred to URM1 and MOCS2A to form thiocarboxylation (-COSH) of their C-terminus. The reaction probably involves hydrogen sulfide that is generated from the persulfide intermediate and that acts as nucleophile towards URM1 and MOCS2A. Subsequently a transient disulfide bond is formed. Does not use thiosulfate as sulfur donor
ENOG411DQUP	ENOG411DS7E	0.00946825396825	flowering time control protein	NA
ENOG411DQ31	ENOG411DVWH	0.00946825396825	Ethanol tolerance protein GEKO1	NA
ENOG411DQK4	ENOG411DXRI	0.00946825396825	Ketol-acid reductoisomerase	poly ADP-ribose polymerase
ENOG411DW6P	ENOG411E57X	0.00946825396825	Pentatricopeptide repeat-containing protein	TRM112-like protein
ENOG411DPW1	ENOG411DYXU	0.00946825396825	golgi SNAP receptor complex member 2	Sec20
ENOG411DSMD	ENOG411DU8M	0.00946825396825	Sugar carrier protein	dynamin-related protein
ENOG411DRWY	ENOG411DX3V	0.00946825396825	Protein of unknown function (DUF3353)	vesicle-associated protein
ENOG411DSK1	ENOG411E1IV	0.00946825396825	phosphoglucosamine mutase family protein	Indole-3-glycerol phosphate synthase
ENOG411DQNC	ENOG411DWG6	0.00946825396825	GTP-binding protein that may be involved in cell development (By similarity)	SPX domain-containing membrane protein
ENOG411DQH0	ENOG411DQXT	0.00946825396825	carbohydrate kinase family protein	protein)-related protein
ENOG411DX96	ENOG411E33R	0.00946825396825	ATPase family associated with various cellular activities (AAA)	Cytochrome b5
ENOG411DQDU	ENOG411DZI4	0.00946825396825	sumo-activating enzyme	fasciclin-like arabinogalactan protein
ENOG411DPR5	ENOG411DUY5	0.00946825396825	Thioredoxin domain-containing protein	acyl-activating enzyme 17
ENOG411DRVF	ENOG411DUI4	0.00946825396825	Chlorophyll A-B binding protein	transport) protein
ENOG411DTW4	ENOG411DW96	0.00946825396825	Carbon catabolite repressor protein 4 homolog	RING
ENOG411DR5F	ENOG411E09A	0.00946825396825	Endoplasmic reticulum-Golgi intermediate compartment protein	NA
ENOG411DTBW	ENOG411DXTV	0.00946825396825	DnaJ domain	NA
ENOG411DT6N	ENOG411DZQG	0.00946825396825	ubiquitin-NEDD8-like protein	inducer of cbf expression
ENOG411DPRN	ENOG411DQEF	0.00946825396825	Dienelactone hydrolase family	PHD-finger
ENOG411DQ95	ENOG411E3S5	0.00946825396825	deaminase	Late embryogenesis abundant protein
ENOG411E2XE	ENOG411E3UD	0.00946825396825	nitrogen regulatory protein PII	NA
ENOG411DTZ1	ENOG411DX6W	0.00946825396825	5-hydroxyisourate hydrolase	Serine threonine protein phosphatase 2A 55 kDa regulatory subunit B
ENOG411DQGV	ENOG411DW54	0.00946825396825	outer membrane protein porin	NADH dehydrogenase)-like
ENOG411DRHX	ENOG411E4X5	0.00946825396825	pyruvate dehydrogenase E1 component subunit	cytochrome C oxidase
ENOG411DTX2	ENOG411E228	0.00946825396825	Converts alpha-aldose to the beta-anomer. It is active on D-glucose L-arabinose D-xylose D-galactose maltose and lactose (By similarity)	Protein of unknown function DUF617
ENOG411DSJD	ENOG411E4RQ	0.00946825396825	UDP-N-acetylglucosamine--dolichyl-phosphate	essential for photochemical activity. FB is the terminal electron acceptor of PSI donating electrons to ferredoxin. The C-terminus interacts with PsaA B D and helps assemble the protein into the PSI complex. Required for binding of PsaD and PsaE to PSI. PSI is a plastocyanin-ferredoxin oxidoreductase converting photonic excitation into a charge separation which transfers an electron from the donor P700 chlorophyll pair to the spectroscopically characterized acceptors A0 A1 FX FA and FB in turn
ENOG411E4T1	ENOG411E653	0.00946825396825	Peptidyl-prolyl cis-trans isomerase	NA
ENOG411DSD9	ENOG411DWWS	0.00946825396825	Diacylglycerol kinase	mannosyl-oligosaccharide
ENOG411DUJJ	ENOG411DYMP	0.00946825396825	dynamin-related protein	proline-rich receptor-like protein kinase
ENOG411DWFG	ENOG411EMIH	0.00946825396825	zinc finger	PHD
ENOG411DS7A	ENOG411DYBH	0.00946825396825	Villin headpiece domain	F-box protein
ENOG411DQXP	ENOG411DRA8	0.00946825396825	Phosphate carrier protein	NA
ENOG411DSWJ	ENOG411E50F	0.00946825396825	Conserved hypothetical protein 95	Thioredoxin
ENOG411DPYC	ENOG411E38T	0.00946825396825	amino acid	2Fe-2S iron-sulfur cluster binding domain
ENOG411DUIC	ENOG411DWDZ	0.00946825396825	chorismate mutase	Amino acid kinase family
ENOG411DVSD	ENOG411DXFV	0.00946825396825	Cell division control protein 45	acyl-CoA synthetase family member 3
ENOG411DPSM	ENOG411DS3K	0.00946825396825	Anthranilate phosphoribosyltransferase	shikimate quinate
ENOG411DZ8T	ENOG411EMIV	0.00946825396825	Triose phosphate phosphate translocator	zinc finger
ENOG411DURX	ENOG411E3ZI	0.00946825396825	NA	YGGT family
ENOG411DY6V	ENOG411EKJK	0.00946825396825	glutathione peroxidase	Cysteine desulfurase
ENOG411DRDK	ENOG411DZDI	0.00946825396825	soluble inorganic	fasciclin-like arabinogalactan protein
ENOG411DRXM	ENOG411DZ6G	0.00946825396825	ATP-dependent zinc metalloprotease FTSH	Sodium hydrogen exchanger
ENOG411DQTS	ENOG411DTKW	0.00946825396825	Dual specificity phosphatase catalytic domain	aldehyde oxidase
ENOG411DSWH	ENOG411DUMA	0.00946825396825	Ethanolamine-phosphate	Endoplasmic reticulum-Golgi intermediate compartment protein
ENOG411DPYW	ENOG411E2S5	0.00946825396825	transcription factor	ribosomal protein
ENOG411DQVX	ENOG411E02A	0.00946825396825	Exosome complex component	Protein of unknown function (DUF812)
ENOG411DSD9	ENOG411DXPC	0.00946825396825	Diacylglycerol kinase	Inherit from COG: Involved in correct processing of both the 5' and 3' ends of 23S rRNA precursor. Processes 30S rRNA precursor transcript even in absence of ribonuclease 3 (Rnc)
ENOG411E0G2	ENOG411E32E	0.009468004218	Bacterial-like globin	Binds to actin and affects the structure of the cytoskeleton. At high concentrations profilin prevents the polymerization of actin whereas it enhances it at low concentrations. By
ENOG411DU7X	ENOG411DXQC	0.009468004218	Sugar phosphate phosphate translocator	monocopper oxidase-like protein
ENOG411DVIA	ENOG411EMEQ	0.009468004218	auxin-binding protein	NA
ENOG411DQ18	ENOG411DTI8	0.009468004218	transmembrane 9 superfamily member	Xyloglucan endotransglucosylase hydrolase protein
ENOG411DRH5	ENOG411DTIM	0.00946775446775	Aldo/keto reductase family	Beta-13-galactosyltransferase
ENOG411DZ11	ENOG411E3NI	0.00946775446775	secretory protein	Plastocyanin-like domain
ENOG411DQNU	ENOG411DU9W	0.00946775446775	receptor protein kinase	DnaJ homolog subfamily C member 7
ENOG411DRGU	ENOG411DTUT	0.00946775446775	triosephosphate isomerase	Iron-sulfur protein
ENOG411DVMN	ENOG411DXAQ	0.00946775446775	cofactor sulfurase	Glucan 13-beta-glucosidase
ENOG411DPTD	ENOG411DQBX	0.00946775446775	Uncharacterized conserved protein (DUF2358)	Functions in nuclear protein import as nuclear transport receptor. Serves as receptor for nuclear localization signals (NLS) in cargo substrates. Is thought to mediate docking of the importin substrate complex to the nuclear pore complex (NPC) through binding to nucleoporin and the complex is subsequently translocated through the pore by an energy requiring Ran- dependent mechanism. At the nucleoplasmic side of the NPC Ran binds to the importin the importin substrate complex dissociates and importin is re-exported from the nucleus to the cytoplasm where GTP hydrolysis releases Ran. The directionality of nuclear import is thought to be conferred by an asymmetric distribution of the GTP- and GDP-bound forms of Ran between the cytoplasm and nucleus (By similarity)
ENOG411DQJ5	ENOG411DUZ5	0.00946775446775	NHL repeat-containing protein	NA
ENOG411DU96	ENOG411DWWT	0.00946775446775	SEC1 family transport protein	Phosphopantothenoylcysteine decarboxylase
ENOG411DQ33	ENOG411E7FQ	0.00946775446775	s-formylglutathione	Ferredoxin thioredoxin reductase variable alpha chain
ENOG411E2WY	ENOG411E3EZ	0.00946775446775	Universal stress protein	Photosystem II reaction center PSB28 protein
ENOG411DVA1	ENOG411DY9G	0.00946775446775	2-oxoglutarate dehydrogenase	transporter
ENOG411DWSX	ENOG411DZVR	0.00946775446775	zinc finger	Mediator of RNA polymerase II transcription subunit
ENOG411DRXS	ENOG411DX72	0.00946764346764	RabGAP TBC domain-containing protein	atp synthase
ENOG411DREJ	ENOG411DV5Q	0.00946764346764	peptide transporter	GDP-mannose transporter
ENOG411DSUJ	ENOG411DY3A	0.00946703296703	SRG1-like	cyclic phosphodiesterase
ENOG411DSR8	ENOG411E257	0.00946703296703	Short-chain type dehydrogenase	pathogen-related
ENOG411DXB9	ENOG411DY2F	0.00946703296703	Ribosomal protein L1	Phenylalanyl-tRNA synthetase
ENOG411DPV8	ENOG411DWEF	0.00946703296703	The proteasome is a multicatalytic proteinase complex which is characterized by its ability to cleave peptides with Arg Phe Tyr Leu and Glu adjacent to the leaving group at neutral or slightly basic pH. The proteasome has an ATP-dependent proteolytic activity	callose synthase
ENOG411DV1D	ENOG411DXDM	0.00946703296703	VHS and GAT domain containing protein	armadillo repeat-containing protein
ENOG411DU03	ENOG411DY3A	0.00946703296703	mannose-1-phosphate guanyltransferase	cyclic phosphodiesterase
ENOG411DQ28	ENOG411DXDJ	0.00946699134199	Peroxisomal membrane protein	Nitrate transporter
ENOG411DSIA	ENOG411DYH5	0.00946699134199	DNA-dependent RNA polymerase catalyzes the transcription of DNA into RNA using the four ribonucleoside triphosphates as substrates (By similarity)	Transducin family protein WD-40 repeat family
ENOG411DXN3	ENOG411E0UA	0.00946687462864	Carboxylesterase	PPIases accelerate the folding of proteins (By similarity)
ENOG411DYVF	ENOG411E092	0.00946678321678	G-patch domain	cyclic nucleotide-gated ion channel
ENOG411DSXU	ENOG411DTK7	0.00946678321678	citrate synthase	serine threonine-protein kinase
ENOG411DQEN	ENOG411DT89	0.00946678321678	subtilisin-like protease-like	protein transport protein Sec24-like
ENOG411DX90	ENOG411E3QQ	0.00946678321678	acyl-protein thioesterase	Iron-sulfur assembly protein IscA-like 1
ENOG411DS73	ENOG411DW5I	0.00946678321678	D-alanine--D-alanine ligase	plastid-lipid-associated protein 12
ENOG411DSD9	ENOG411DVD2	0.00946678321678	Diacylglycerol kinase	Glycosyltransferase sugar-binding region containing DXD motif
ENOG411DT3F	ENOG411DXSE	0.00946678321678	fat-soluble vitamin metabolic process	elongator complex protein
ENOG411DT3R	ENOG411E0M0	0.00946678321678	serine threonine-protein kinase	NA
ENOG411DTCB	ENOG411DUBS	0.00946678321678	ubiquitin carboxyl-terminal hydrolase	gamma carbonic anhydrase
ENOG411DT3A	ENOG411DTZQ	0.00946678321678	fatty acid metabolic process	Signal peptidase
ENOG411DTHX	ENOG411DV6M	0.00946678321678	Aspartyl-tRNA synthetase	Peptidase family M50
ENOG411DPZG	ENOG411DVEG	0.00946678321678	NAD(P)H-dependent oxidoreductase	66 kDa stress
ENOG411DRXZ	ENOG411DTE8	0.00946678321678	3-oxoacyl- acyl-carrier-protein synthase	electron transfer flavoprotein
ENOG411DPP5	ENOG411DU0B	0.00946678321678	Protein disulfide isomerase	tRNA_SAD
ENOG411DRJH	ENOG411DT30	0.00946678321678	pre-mRNA-splicing factor cwc-22	hydroxymethylglutaryl-CoA synthase
ENOG411DQE3	ENOG411DW28	0.00946678321678	Glycerol kinase	Rubisco LSMT substrate-binding
ENOG411DS44	ENOG411DTGI	0.00946678321678	RNA pseudourine synthase 6	Domain of unknown function (DUF3458)
ENOG411DVFX	ENOG411DWY3	0.00946678321678	Protein of unknown function (DUF3223)	Nitrile-specifier protein
ENOG411DTMK	ENOG411DWY3	0.00946678321678	glucan endo-1-3-beta-glucosidase	Nitrile-specifier protein
ENOG411DRT1	ENOG411E3JN	0.00946666666667	calmodulin binding protein	60S ribosomal protein
ENOG411DRP0	ENOG411DYKH	0.00946645021645	Glycosyl transferase	anaphase-promoting complex subunit
ENOG411E379	ENOG411EAMU	0.00946645021645	H ACA ribonucleoprotein complex subunit	Pyruvate phosphate dikinase PEP/pyruvate binding domain
ENOG411DTYF	ENOG411DW11	0.00946645021645	gtp-binding protein	cytochrome P450
ENOG411DRMP	ENOG411DX8D	0.00946642246642	chloride channel	integral membrane single C2 domain protein
ENOG411DU2Z	ENOG411E2C3	0.00946615312792	Violaxanthin de-epoxidase	Oxidoreductase family NAD-binding Rossmann fold
ENOG411DTNG	ENOG411DUH9	0.00946615312792	Aluminum-activated malate transporter	SPOC domain
ENOG411DRRV	ENOG411DZGF	0.00946608946609	NA	Chlorophyll synthase
ENOG411DRJ0	ENOG411DS5F	0.00946608946609	Involved in chlorophyll biosynthesis. Catalyzes the insertion of magnesium ion into protoporphyrin IX to yield Mg- protoporphyrin IX. The	serine carboxypeptidase-like
ENOG411DUXD	ENOG411DVX7	0.00946608946609	Protein disulfide isomerase	Aminotransferase
ENOG411DSGN	ENOG411DVTF	0.00946608946609	protein MODIFIER OF SNC1	Chlorophyll A-B binding protein
ENOG411DSQS	ENOG411DY9P	0.00946608946609	WD40	mother of ft and
ENOG411DU9V	ENOG411DWMM	0.00946605149237	HOX	DCD
ENOG411DSF7	ENOG411EM6Q	0.00946605149237	cop9 signalosome complex subunit	UDP-N-acetylglucosamine--peptide N-acetylglucosaminyltransferase
ENOG411DT4U	ENOG411DZR8	0.00946581196581	chloroplast processing	60S ribosomal protein
ENOG411DPYH	ENOG411E4X5	0.00946536796537	ras-related protein	cytochrome C oxidase
ENOG411DRM8	ENOG411DV91	0.00946532999165	NA	NADH dehydrogenase (ubiquinone) flavoprotein 2
ENOG411DQKE	ENOG411EM1N	0.00946532999165	Reduces hydrogen peroxide and alkyl hydroperoxides with reducing equivalents provided through the thioredoxin or glutaredoxin system. May be involved in intracellular redox signaling	RNA recognition motif. (a.k.a. RRM RBD or RNP domain)
ENOG411DTXV	ENOG411DUKD	0.00946511821512	RNA-binding protein	Prolyl oligopeptidase family
ENOG411E0BA	ENOG411E0Z0	0.00946500721501	Targeting protein for Xklp2 (TPX2)	Carboxylesterase
ENOG411DQ7I	ENOG411DX2T	0.00946500721501	Mitochondrial import inner membrane translocase subunit	HELICc
ENOG411DV73	ENOG411DW9S	0.00946500721501	serine threonine-protein phosphatase 2A regulatory subunit B	exocyst complex component
ENOG411DWAX	ENOG411DXT9	0.00946500721501	LRR	hydrolase alpha beta fold family protein
ENOG411DQQU	ENOG411DZ5Q	0.00946500721501	3-hydroxyisobutyrate dehydrogenase	glutamate--cysteine ligase
ENOG411DUMC	ENOG411DWF3	0.00946500721501	PfkB-type carbohydrate kinase family protein	Uncharacterised conserved protein
ENOG411DRZ9	ENOG411DU7F	0.00946500721501	Indigoidine synthase A like protein	proline iminopeptidase
ENOG411DQ5J	ENOG411E3TN	0.00946500721501	NA	VIT family
ENOG411DUH9	ENOG411DV0N	0.00946500721501	SPOC domain	GPI ethanolamine phosphate transferase
ENOG411DV19	ENOG411E5D5	0.00946500721501	Staphylococcal nuclease domain-containing protein	50S ribosomal protein L29
ENOG411DT29	ENOG411DZ70	0.00946500721501	phosphoserine phosphatase	peptide chain release factor
ENOG411E0U9	ENOG411E3PM	0.00946500721501	Catalyzes the formation of formate and 2-keto-4- methylthiobutyrate (KMTB) from 12-dihydroxy-3-keto-5- methylthiopentene (DHK-MTPene) (By similarity)	C2 domain-containing protein
ENOG411DRZT	ENOG411E14P	0.0094647019647	1-(5-phosphoribosyl)-5- (5-phosphoribosylamino)methylideneamino imidazole-4-carboxamide isomerase	acid phosphatase
ENOG411DPRH	ENOG411DSVC	0.00946464646465	50S ribosomal protein L5	mitogen-activated protein kinase kinase
ENOG411DQCH	ENOG411DWHW	0.00946464646465	expressed protein	eukaryotic translation initiation factor
ENOG411DWGJ	ENOG411DWM0	0.00946464646465	ferredoxin--NADP reductase	xylose isomerase
ENOG411DURR	ENOG411EKKY	0.00946464646465	HD domain-containing protein	epoxide hydrolase
ENOG411DTYF	ENOG411DYAY	0.00946464646465	gtp-binding protein	expressed protein
ENOG411DTCN	ENOG411E304	0.00946464646465	BRCA2 oligonucleotide/oligosaccharide-binding domain 1	Serine hydrolase (FSH1)
ENOG411DWV0	ENOG411DX8A	0.00946464646465	ATP phosphoribosyl transferase	Component of the Mediator complex a coactivator involved in the regulated transcription of nearly all RNA polymerase II-dependent genes. Mediator functions as a bridge to convey information from gene-specific regulatory proteins to the basal RNA polymerase II transcription machinery. The Mediator complex having a compact conformation in its free form is recruited to promoters by direct interactions with regulatory proteins and serves for the assembly of a functional preinitiation complex with RNA polymerase II and the general transcription factors. Involved in the repression of phenylpropanoid biosynthesis. May compete with MED33B for common binding partners or for occupancy in Mediator
ENOG411DRUS	ENOG411DV6U	0.00946464646465	geranylgeranyl pyrophosphate synthase	Bifunctional enzyme. Involved in de novo dTMP biosynthesis. Key enzyme in folate metabolism (By similarity)
ENOG411DUJ6	ENOG411E7HE	0.00946464646465	Tetratricopeptide repeat	NADH dehydrogenase ubiquinone 1 beta subcomplex subunit
ENOG411DPY3	ENOG411DSMM	0.00946464646465	Sorting and assembly machinery component 50 homolog	cysteine
ENOG411DR59	ENOG411DV0G	0.00946464646465	Protein BCCIP homolog	Pfam:DUF28
ENOG411DQHJ	ENOG411DW44	0.00946464646465	NADH dehydrogenase (ubiquinone) flavoprotein 1	Molybdopterin synthase
ENOG411DUDG	ENOG411E49T	0.00946464646465	3-dehydroquinate dehydratase shikimate dehydrogenase	Hmg1 2-like protein
ENOG411DQRU	ENOG411DWKN	0.00946464646465	auxin efflux carrier	V-type proton ATPase 16 kDa proteolipid
ENOG411DU8J	ENOG411DWCA	0.00946464646465	Acylamino-acid-releasing	ribosomal RNA small subunit methyltransferase
ENOG411DTVM	ENOG411DX32	0.00946464646465	DNA Topoisomerase	cytochrome P450
ENOG411DXY2	ENOG411EM9N	0.00946464646465	Yip1 domain	Leucine-rich repeat receptor-like protein kinase
ENOG411DQ5U	ENOG411DXIK	0.00946464646465	oligopeptidase	Low molecular weight protein-tyrosine-phosphatase
ENOG411DS54	ENOG411DTIX	0.00946464646465	aldehyde dehydrogenase family 2 member C4-like	geranyl diphosphate synthase
ENOG411DUI6	ENOG411DZVV	0.00946464646465	serine carboxypeptidase-like	rho GDP-dissociation inhibitor
ENOG411DTUH	ENOG411E6GM	0.00946464646465	Isoleucyl-tRNA synthetase	IGR protein motif
ENOG411DS1X	ENOG411DS6S	0.00946464646465	Puromycin-sensitive	125 kDa kinesin-related
ENOG411DQ95	ENOG411DUDM	0.00946464646465	deaminase	transmembrane protein 111-like
ENOG411DQIA	ENOG411DVUM	0.00946464646465	fasciclin-like arabinogalactan protein	Coatomer subunit
ENOG411DR6B	ENOG411DTQY	0.00946464646465	proline-rich receptor-like protein kinase	ABC transporter C family member
ENOG411DQT4	ENOG411DX8Q	0.00946464646465	methyltransferase	glycosylphosphatidylinositol anchor attachment 1
ENOG411DTAV	ENOG411DTGI	0.00946464646465	dna polymerase delta small	Domain of unknown function (DUF3458)
ENOG411DVDX	ENOG411DVST	0.00946464646465	ubiquitin carboxyl-terminal hydrolase	cytochrome P450
ENOG411DQ5N	ENOG411DQFA	0.00946464646465	receptor-like protein kinase	GPCR-type G protein
ENOG411DU8R	ENOG411E232	0.00946464646465	RNA-binding protein	NA
ENOG411E0MG	ENOG411E2K0	0.00946464646465	Dehydrogenase reductase SDR family member	late embryogenesis abundant protein
ENOG411DRZV	ENOG411E1EV	0.00946464646465	spermatogenesis-associated protein	Pfam:DUF143
ENOG411DRIX	ENOG411E2S7	0.00946464646465	HORMA domain	Pfam:PGAM
ENOG411DS9M	ENOG411DSPY	0.00946464646465	subtilase family	transposon protein
ENOG411DR2T	ENOG411DRXZ	0.00946464646465	6-phosphofructokinase	3-oxoacyl- acyl-carrier-protein synthase
ENOG411DVJP	ENOG411DXA4	0.00946464646465	protein SCO1 homolog	Aldehyde dehydrogenase
ENOG411DUM6	ENOG411E07Z	0.00946464646465	splicing factor 3A subunit	Conserved hypothetical ATP binding protein
ENOG411DRI8	ENOG411DRPD	0.00946464646465	uracil phosphoribosyltransferase	Omega-hydroxypalmitate O-feruloyl
ENOG411DS6P	ENOG411DTKY	0.00946464646465	NADH dehydrogenase	15.0 kDa protein
ENOG411DUVR	ENOG411E01M	0.00946464646465	Clathrin assembly protein	Pentatricopeptide repeat-containing protein
ENOG411DXPT	ENOG411E5H5	0.00946464646465	abscisic acid receptor	Carrier of the growing fatty acid chain in fatty acid biosynthesis (By similarity)
ENOG411DW10	ENOG411E2F1	0.00946464646465	reductase	F-box domain
ENOG411DQ9N	ENOG411DRQB	0.00946464646465	cysteine proteinase	Regulator of chromosome condensation
ENOG411DQX6	ENOG411DSAY	0.00946464646465	cytochrome P450	Serine threonine-protein kinase
ENOG411DZYR	ENOG411E1UA	0.00946464646465	DnaJ homolog subfamily C	NDH shuttles electrons from NAD(P)H plastoquinone via FMN and iron-sulfur (Fe-S) centers to quinones in the photosynthetic chain and possibly in a chloroplast respiratory chain. The immediate electron acceptor for the enzyme in this species is believed to be plastoquinone. Couples the redox reaction to proton translocation and thus conserves the redox energy in a proton gradient (By similarity)
ENOG411DS17	ENOG411E0NJ	0.00946464646465	ras-related protein	enoyl-CoA hydratase isomerase family protein
ENOG411DRXM	ENOG411DSF2	0.00946464646465	ATP-dependent zinc metalloprotease FTSH	NA
ENOG411DQSE	ENOG411E28Y	0.00946464646465	Mps one binder kinase activator-like	NA
ENOG411DPVC	ENOG411E4SC	0.00946464646465	Acetolactate synthase small subunit	Glutaredoxin
ENOG411DTVN	ENOG411DXYI	0.00946464646465	protein N-terminal asparagine	GTP-binding protein
ENOG411DRW6	ENOG411E2WD	0.00946464646465	sterol 3-beta-glucosyltransferase-like	Voltage-dependent rectifying anion channel that facilitates the translocation between chloroplast and cytoplasm of phosphorylated carbohydrates such as triosephosphate 3- phosphoglycerate and inorganic phosphate (Pi) depending of ATP to triosephosphate ratio in the plastidial intermembrane space
ENOG411DRZ9	ENOG411E0H6	0.00946464646465	Indigoidine synthase A like protein	Replication protein A
ENOG411DSCN	ENOG411DT3K	0.00946464646465	Phosphatidate cytidylyltransferase	Mitochondrial import inner membrane translocase subunit Tim17 Tim22 Tim23 family protein
ENOG411DRCQ	ENOG411DSG9	0.00946464646465	geranylgeranyl transferase type-2 subunit	4-hydroxy-3-methylbut-2-en-1-yl diphosphate
ENOG411DT3R	ENOG411DVPP	0.00946464646465	serine threonine-protein kinase	ATP-dependent Clp protease ATP-binding subunit
ENOG411DWX7	ENOG411E1EC	0.00946464646465	Alcohol dehydrogenase GroES-like domain	FAD dependent oxidoreductase
ENOG411DQ57	ENOG411E0P3	0.00946464646465	GTP1/OBG	glutathione peroxidase
ENOG411DQII	ENOG411E4GB	0.00946449792038	Cytokinin riboside 5'-monophosphate phosphoribohydrolase	NA
ENOG411DYM7	ENOG411EMMN	0.00946428571429	adenine phosphoribosyltransferase	NA
ENOG411DQJ5	ENOG411DRZ8	0.00946428571429	NHL repeat-containing protein	acetyl-CoA acetyltransferase cytosolic
ENOG411DQE2	ENOG411DTE8	0.00946428571429	K08486 syntaxin 1B 2 3	electron transfer flavoprotein
ENOG411DUGD	ENOG411DZ2P	0.00946428571429	DEAD-box ATP-dependent RNA helicase	NA
ENOG411DRHK	ENOG411DYGD	0.00946428571429	Nucleolar protein	heavy metal-associated domain containing protein expressed
ENOG411DTP8	ENOG411DTPG	0.00946428571429	Aldo keto reductase family protein	CAP10
ENOG411DPWC	ENOG411DWX7	0.00946428571429	late embryogenesis abundant protein	Alcohol dehydrogenase GroES-like domain
ENOG411DRIB	ENOG411DT06	0.00946428571429	galactokinase (EC 2.7.1.6)	Protein of unknown function (DUF1005)
ENOG411DRVS	ENOG411E4YR	0.00946428571429	npl4-like protein	ribosomal protein
ENOG411E4GQ	ENOG411E4XB	0.00946428571429	EF hand family protein	U6 snRNA-associated Sm-like protein
ENOG411DZ1C	ENOG411E3ZI	0.00946428571429	peptidylprolyl	YGGT family
ENOG411DWVW	ENOG411EKG5	0.00946428571429	Nudix hydrolase	isochorismate synthase
ENOG411DQI9	ENOG411DW8Z	0.00946428571429	transport inhibitor response	DNA gyrase subunit B chloroplastic
ENOG411DVKJ	ENOG411DW2D	0.00946428571429	DNA (cytosine-5-)-methyltransferase	Inner centromere protein ARK binding region
ENOG411DU3C	ENOG411DWPZ	0.00946428571429	Protein of unknown function (DUF3353)	pre-mRNA-splicing factor ISY1
ENOG411E3B4	ENOG411E75I	0.00946428571429	NA	This is a component of the ubiquinol-cytochrome c reductase complex (complex III or cytochrome b-c1 complex) which is part of the mitochondrial respiratory chain. This protein may mediate formation of the complex between cytochromes c and c1 (By similarity)
ENOG411DUAK	ENOG411DZ7Y	0.00946428571429	GEM-like protein	2-hydroxyacyl-CoA
ENOG411DR4J	ENOG411DXDJ	0.00946428571429	peroxisome biogenesis protein 22-like	Nitrate transporter
ENOG411DRM2	ENOG411E0PF	0.00946428571429	serine threonine-protein kinase abkC-like	geranylgeranyl pyrophosphate
ENOG411DTAB	ENOG411E5TH	0.00946428571429	4-coumarate--CoA ligase-like	atp synthase
ENOG411DQUB	ENOG411DR9H	0.00946428571429	armadillo beta-catenin repeat family protein	amino acid transporter
ENOG411DXEA	ENOG411E5CY	0.00946428571429	DNA polymerase alpha subunit	Acts as a sulfur carrier required for 2-thiolation of mcm(5)S(2)U at tRNA wobble positions of tRNA(Lys) tRNA(Glu) and tRNA(Gln). Serves as sulfur donor in tRNA 2-thiolation reaction by thiocarboxylated (-COSH) at its C-terminus by MOCS3. The sulfur is then transferred to tRNA to form 2-thiolation of mcm(5)S(2)U. May also act as an ubiquitin-like protein that is covalently conjugated to other proteins
ENOG411DVZM	ENOG411DZY6	0.00946428571429	Protein of unknown function (DUF2838)	Hydrolase zinc ion binding protein
ENOG411DTIA	ENOG411DYE3	0.00946428571429	Surfeit locus	Tho complex subunit
ENOG411DT3X	ENOG411E6R0	0.00946428571429	Component of the eukaryotic translation initiation factor 3 (eIF-3) complex which is involved in protein synthesis and together with other initiation factors stimulates binding of mRNA and methionyl-tRNAi to the 40S ribosome (By similarity)	NA
ENOG411DSQ6	ENOG411DV8H	0.00946428571429	BT1 family	transcription factor
ENOG411DQCG	ENOG411DR2R	0.00946428571429	dihydroorotase	UDP-Glycosyltransferase
ENOG411DXVI	ENOG411E4NA	0.00946428571429	RNA helicase	TFIIA is a component of the transcription machinery of RNA polymerase II and plays an important role in transcriptional activation (By similarity)
ENOG411DUWM	ENOG411EM05	0.00946428571429	LRR receptor-like serine threonine-protein kinase	ZnF_ZZ
ENOG411DVAX	ENOG411DZRD	0.00946428571429	Saccharopine dehydrogenase	40s ribosomal protein
ENOG411DX04	ENOG411DYF0	0.00946428571429	RNA recognition	Cytosine-specific methyltransferase
ENOG411DRQK	ENOG411DZ0S	0.00946428571429	ribosomal protein L6	early-responsive to dehydration 4
ENOG411DPP5	ENOG411E2RS	0.00946428571429	Protein disulfide isomerase	Ankyrin repeat
ENOG411DQJ5	ENOG411DVXB	0.00946428571429	NHL repeat-containing protein	Vacuolar protein sorting-associated protein
ENOG411DRRW	ENOG411DXB0	0.00946428571429	polypyrimidine tract-binding protein	flavin-containing monooxygenase
ENOG411DSYA	ENOG411DUN9	0.00946428571429	ATPase subunit	alphavirus core protein family
ENOG411DUQ3	ENOG411DW2Z	0.00946428571429	Vacuolar protein sorting-associated protein 32 homolog	TPR repeat-containing thioredoxin
ENOG411DQK4	ENOG411DXGS	0.00946428571429	Ketol-acid reductoisomerase	flavanone 3-hydroxylase
ENOG411DWJW	ENOG411E3EB	0.00946428571429	GTP-binding protein	Eukaryotic protein of unknown function (DUF866)
ENOG411DQF8	ENOG411DVB6	0.00946428571429	Potassium channel	ribosome-binding factor A
ENOG411DUZI	ENOG411DY22	0.00946428571429	Methyltransferase-like protein	adenylate kinase
ENOG411DWT4	ENOG411DZHJ	0.00946428571429	ABC transporter B family member	mitochondrial-processing peptidase subunit
ENOG411DS09	ENOG411DSD0	0.00946428571429	acetyl-coa carboxylase	amino acid
ENOG411DRN2	ENOG411DVF0	0.00946428571429	subtilase family	Cell cycle regulated microtubule associated protein
ENOG411DPXH	ENOG411DZ8C	0.00946428571429	Polygalacturonase	ubiquitin-like modifier-activating enzyme
ENOG411DVPP	ENOG411DXV2	0.00946428571429	ATP-dependent Clp protease ATP-binding subunit	BTB POZ domain-containing protein
ENOG411DUX7	ENOG411DV8X	0.00946428571429	Neutral alpha-glucosidase	transcription factor 25-like
ENOG411DQBP	ENOG411DVW5	0.00946428571429	Succinyl-coa ligase	receptor-like serine threonine-protein kinase
ENOG411DVJ1	ENOG411DXXZ	0.00946428571429	UPF0051 protein ABCI8	K04523 ubiquilin
ENOG411DQ7M	ENOG411DT3E	0.00946428571429	vacuolar protein sorting-associated protein 2 homolog	domain-containing protein
ENOG411DRRU	ENOG411DS9U	0.00946428571429	transporter	expressed protein
ENOG411DT7S	ENOG411DVKB	0.00946428571429	Pentatricopeptide repeat-containing protein	4-phosphopantetheinyl transferase
ENOG411DRRU	ENOG411DSG1	0.00946428571429	transporter	Ethylene-overproduction protein
ENOG411DV48	ENOG411DXY7	0.00946428571429	WD repeat-containing protein	K01408 insulysin EC 3.4.24.56
ENOG411DSC4	ENOG411DU4V	0.00946428571429	Iaa-amino acid hydrolase	Disease resistance protein
ENOG411DXN6	ENOG411DZ45	0.00946428571429	Histone-lysine n-methyltransferase	activating signal cointegrator
ENOG411DSE6	ENOG411DVBM	0.00946428571429	Catalyzes conversion of folates to polyglutamate derivatives allowing concentration of folate compounds in the cell and the intracellular retention of these cofactors which are important substrates for most of the folate-dependent enzymes that are involved in one-carbon transfer reactions involved in purine pyrimidine and amino acid synthesis	Alphaalpha-trehalose-phosphate synthase UDP-forming
ENOG411DRAR	ENOG411EM46	0.00946428571429	flavonoid 3'-monooxygenase-like	ZnF_BED
ENOG411DQVJ	ENOG411DT25	0.00946428571429	Protein SET DOMAIN GROUP	NA
ENOG411DQFN	ENOG411E0HU	0.00946428571429	pleckstrin homology (PH) domain-containing protein lipid-binding START domain-containing protein	NA
ENOG411DWBU	ENOG411DZNT	0.00946428571429	tRNA wybutosine-synthesizing protein 1	DCD
ENOG411E3SN	ENOG411E47X	0.00946428571429	60S ribosomal protein	NA
ENOG411DVQJ	ENOG411DWQ3	0.00946428571429	dof zinc finger protein	Pre-mRNA-splicing factor of RES complex
ENOG411DS09	ENOG411EB1S	0.00946428571429	acetyl-coa carboxylase	ubiquitin carboxyl-terminal hydrolase-related protein
ENOG411E0DC	ENOG411E38Y	0.00946428571429	Ubiquitin-conjugating enzyme	methionine sulfoxide reductase
ENOG411DRJX	ENOG411DYAJ	0.00946428571429	CBS domain-containing protein	SWIB complex BAF60b domain-containing protein
ENOG411DTS6	ENOG411EF24	0.00946428571429	acetylornithine	CS domain
ENOG411DTQ8	ENOG411DVIS	0.00946428571429	acetylglutamate kinase	thymidylate kinase
ENOG411DTTC	ENOG411E2WH	0.00946428571429	glycine-rich protein	Core component of nucleosome. Nucleosomes wrap and compact DNA into chromatin limiting DNA accessibility to the cellular machineries which require DNA as a template. Histones thereby play a central role in transcription regulation DNA repair DNA replication and chromosomal stability. DNA accessibility is regulated via a complex set of post-translational modifications of histones also called histone code and nucleosome remodeling
ENOG411DPX6	ENOG411DVN6	0.00946428571429	Carbamoyl-phosphate synthase	Hydrolase alpha beta fold
ENOG411DURZ	ENOG411DXJU	0.00946428571429	Malate dehydrogenase	clavaminate synthase-like protein
ENOG411DQ94	ENOG411E39N	0.00946428571429	WPP domain-interacting tail-anchored protein	NA
ENOG411DUIX	ENOG411DWTT	0.00946428571429	acyl-coenzyme A oxidase 4	alpha-dioxygenase
ENOG411DREI	ENOG411E00I	0.00946428571429	nuclease	NA
ENOG411DTNS	ENOG411DXDT	0.00946428571429	Domain of unknown function (DUF3598)	glucose-6-phosphate isomerase
ENOG411DPVD	ENOG411EM4G	0.00946428571429	Pfam:DUF88	Calcium-binding EF hand
ENOG411DR9V	ENOG411DXBU	0.00946428571429	pectinesterase	ribosome biogenesis protein
ENOG411DUX9	ENOG411E4SC	0.00946428571429	protease Do-like 8	Glutaredoxin
ENOG411DSPA	ENOG411DYJS	0.00946428571429	Glycosyl hydrolase family 3 N terminal domain	beta-glucan catabolic process
ENOG411DV61	ENOG411DW48	0.00946428571429	DNA (cytosine-5-)-methyltransferase	desiccation-related protein PCC13-62-like
ENOG411E886	ENOG411EM2Y	0.00946428571429	Photosystem II 5	Glycine-rich RNA-binding protein 2
ENOG411DQYM	ENOG411DY63	0.00946428571429	Ubiquinol-cytochrome c	Haloacid dehalogenase-like hydrolase domain-containing protein
ENOG411DQ58	ENOG411DU6S	0.00946428571429	NA	translation initiation factor
ENOG411DVEF	ENOG411DVPY	0.00946428571429	Demethylates proteins that have been reversibly carboxymethylated (By similarity)	L-lactate dehydrogenase
ENOG411DSGT	ENOG411EMEN	0.00946428571429	photo-lyase	1-deoxy-D-xylulose-5-phosphate synthase
ENOG411DR9E	ENOG411E28V	0.00946428571429	function domain containing protein expressed	monocopper oxidase-like protein
ENOG411E0RZ	ENOG411E4EY	0.00946428571429	wall-associated receptor kinase-like	Cyanobacterial and plant NDH-1 subunit O
ENOG411DTHX	ENOG411DWX9	0.00946428571429	Aspartyl-tRNA synthetase	Protein mrp homolog
ENOG411DRTR	ENOG411DX25	0.00946428571429	Complex I intermediate-associated protein 30 (CIA30)	Rab proteins geranylgeranyltransferase component
ENOG411DQ2W	ENOG411DSTG	0.00946428571429	NA	PPIases accelerate the folding of proteins (By similarity)
ENOG411DU5H	ENOG411DWPV	0.00946428571429	thylakoid lumenal 17.4 kDa protein	PPIases accelerate the folding of proteins (By similarity)
ENOG411DWQP	ENOG411DXHI	0.00946428571429	K01528 dynamin GTPase EC 3.6.5.5	Mechanosensitive ion channel
ENOG411DRMB	ENOG411DX8A	0.00946428571429	aspartic proteinase-like protein	Component of the Mediator complex a coactivator involved in the regulated transcription of nearly all RNA polymerase II-dependent genes. Mediator functions as a bridge to convey information from gene-specific regulatory proteins to the basal RNA polymerase II transcription machinery. The Mediator complex having a compact conformation in its free form is recruited to promoters by direct interactions with regulatory proteins and serves for the assembly of a functional preinitiation complex with RNA polymerase II and the general transcription factors. Involved in the repression of phenylpropanoid biosynthesis. May compete with MED33B for common binding partners or for occupancy in Mediator
ENOG411DREV	ENOG411DSG7	0.00946428571429	transporter	flowering time control protein
ENOG411DTRP	ENOG411DWUB	0.00946428571429	central subunit of the protein translocation channel SecYE. Consists of two halves formed by TMs 1-5 and 6-10. These two domains form a lateral gate at the front which open onto the bilayer between TMs 2 and 7 and are clamped together by SecE at the back. The channel is closed by both a pore ring composed of hydrophobic SecY resides and a short helix (helix 2A) on the extracellular side of the membrane which forms a plug (By similarity)	importin
ENOG411DR9Z	ENOG411DUVS	0.00946428571429	Purple acid phosphatase	protease
ENOG411DRSK	ENOG411DXC3	0.00946428571429	porphobilinogen deaminase	beta-glucosidase
ENOG411DW7K	ENOG411DWN9	0.00946428571429	ADP-ribosylation factor GTPase-activating protein	Component of the FACT complex a general chromatin factor that acts to reorganize nucleosomes. The FACT complex is involved in multiple processes that require DNA as a template such as mRNA elongation DNA replication and DNA repair. During transcription elongation the FACT complex acts as a histone chaperone that both destabilizes and restores nucleosomal structure. It facilitates the passage of RNA polymerase II and transcription by promoting the dissociation of one histone H2A-H2B dimer from the nucleosome then subsequently promotes the reestablishment of the nucleosome following the passage of RNA polymerase II
ENOG411DSFE	ENOG411DTRP	0.00946428571429	The coatomer is a cytosolic protein complex that binds to dilysine motifs and reversibly associates with Golgi non- clathrin-coated vesicles which further mediate biosynthetic protein transport from the ER via the Golgi up to the trans Golgi network. Coatomer complex is required for budding from Golgi membranes and is essential for the retrograde Golgi-to-ER transport of dilysine-tagged proteins (By similarity)	central subunit of the protein translocation channel SecYE. Consists of two halves formed by TMs 1-5 and 6-10. These two domains form a lateral gate at the front which open onto the bilayer between TMs 2 and 7 and are clamped together by SecE at the back. The channel is closed by both a pore ring composed of hydrophobic SecY resides and a short helix (helix 2A) on the extracellular side of the membrane which forms a plug (By similarity)
ENOG411DS6G	ENOG411DVSG	0.00946428571429	2-oxoglutarate malate translocator	ribose-phosphate pyrophosphokinase
ENOG411DU9D	ENOG411DYJQ	0.00946428571429	MYB family transcription factor	Phosphomevalonate
ENOG411DR9Z	ENOG411DSUW	0.00946428571429	Purple acid phosphatase	NA
ENOG411DYRV	ENOG411EKJR	0.00946428571429	Sarcosine oxidase	glutathione s-transferase
ENOG411DRDK	ENOG411DX4W	0.00946428571429	soluble inorganic	Trigger factor-like
ENOG411DX31	ENOG411E4AB	0.00946428571429	DEAD-box ATP-dependent RNA helicase	BolA-like protein
ENOG411DQ7S	ENOG411DWKN	0.00946428571429	AP-4 complex subunit	V-type proton ATPase 16 kDa proteolipid
ENOG411DRGH	ENOG411DS7M	0.00946428571429	peroxisome biogenesis protein	tRNA pseudouridine synthase
ENOG411DVDJ	ENOG411E3RU	0.00946428571429	Cation-transporting	Photosystem II
ENOG411DPT0	ENOG411DQ3V	0.00946428571429	phosphoserine aminotransferase	rop guanine nucleotide exchange factor
ENOG411DQWS	ENOG411DSG3	0.00946428571429	prolyl 4-hydroxylase	galactinol--sucrose galactosyltransferase
ENOG411DU6H	ENOG411E2IC	0.00946428571429	NA	1-aminocyclopropane-1-carboxylate oxidase homolog
ENOG411DWJH	ENOG411EK6Q	0.00946428571429	UDP-arabinose 4-epimerase	Electron transfer DM13
ENOG411DUWQ	ENOG411E2JA	0.00946428571429	methyltransferase-like protein 1-like	Protein of unknown function (DUF2488)
ENOG411E0NV	ENOG411E4PP	0.00946428571429	Protein of unknown function (DUF789)	biological_process
ENOG411DS4B	ENOG411DXWC	0.00946428571429	CRAL TRIO domain containing protein	enoyl-CoA hydratase
ENOG411DQZY	ENOG411DX3N	0.00946428571429	Allows the formation of correctly charged Gln-tRNA(Gln) through the transamidation of misacylated Glu-tRNA(Gln) in chloroplasts and mitochondria. The reaction takes place in the presence of glutamine and ATP through an activated gamma-phospho- Glu-tRNA(Gln) (By similarity)	pre-mRNA-processing factor
ENOG411DQ4Q	ENOG411DTX2	0.00946428571429	4-coumarate--CoA ligase-like	Converts alpha-aldose to the beta-anomer. It is active on D-glucose L-arabinose D-xylose D-galactose maltose and lactose (By similarity)
ENOG411DRXH	ENOG411E0E5	0.00946428571429	Cell division protein ftsZ	serine threonine-protein phosphatase
ENOG411DW32	ENOG411DYXP	0.00946428571429	harpin binding protein 1	formate dehydrogenase
ENOG411DX6U	ENOG411DYE5	0.00946428571429	Emp24 gp25L p24 family	ABC transporter C family member
ENOG411DSCK	ENOG411DXCB	0.00946428571429	DUF246 domain-containing protein At1g04910-like	Cid1 family poly A polymerase
ENOG411DVYD	ENOG411DYV4	0.00946428571429	Transcription factor	Pfam:YbaK
ENOG411DSUX	ENOG411DXPU	0.00946428571429	ATP-citrate synthase beta chain protein	glutamyl-tRNA(Gln) amidotransferase subunit
ENOG411DPP9	ENOG411E0SR	0.00946428571429	Peptidase family M48	a central role in cell-cycle regulation by transmitting DNA damage signals to downstream effectors of cell-cycle progression. May recognize the substrate consensus sequence ST -Q and phosphorylate histone variant H2AX to form H2AXS139ph at sites of DNA damage thereby regulating DNA damage response mechanism
ENOG411DQA8	ENOG411DV4X	0.00946428571429	ankyrin repeat family protein	Branched-chain-amino-acid aminotransferase-like protein 3
ENOG411DPWM	ENOG411DXBM	0.00946428571429	SWI SNF complex component SNF12	Protein of unknown function (DUF3730)
ENOG411DWZR	ENOG411DYKY	0.00946428571429	Fip1 motif	Glutaredoxin
ENOG411DSD0	ENOG411DSQU	0.00946428571429	amino acid	Acyltransferase
ENOG411DTRP	ENOG411DXEM	0.00946428571429	central subunit of the protein translocation channel SecYE. Consists of two halves formed by TMs 1-5 and 6-10. These two domains form a lateral gate at the front which open onto the bilayer between TMs 2 and 7 and are clamped together by SecE at the back. The channel is closed by both a pore ring composed of hydrophobic SecY resides and a short helix (helix 2A) on the extracellular side of the membrane which forms a plug (By similarity)	H ACA ribonucleoprotein complex subunit
ENOG411DWRD	ENOG411DXA1	0.00946428571429	CRS2-associated factor 1	rRNA 2'-O-methyltransferase fibrillarin
ENOG411DRX7	ENOG411DXBX	0.00946428571429	NAD dependent epimerase/dehydratase family	cellulose synthase-like protein
ENOG411DXPT	ENOG411DZTW	0.00946428571429	abscisic acid receptor	Inosine-uridine preferring nucleoside hydrolase
ENOG411DXMS	ENOG411E3CJ	0.00946428571429	2-nitropropane dioxygenase	Inherit from KOG: transposon protein
ENOG411DRXH	ENOG411E1QU	0.00946428571429	Cell division protein ftsZ	Histidine biosynthesis bifunctional protein hisIE
ENOG411DRU5	ENOG411E058	0.00946428571429	- STE kinases include homologs to sterile 7 sterile 11 and sterile 20 from yeast expressed	enhanced disease susceptibility 1
ENOG411DQKX	ENOG411DUN9	0.00946428571429	secologanin synthase-like	alphavirus core protein family
ENOG411DQUM	ENOG411DRMB	0.00946428571429	NA	aspartic proteinase-like protein
ENOG411DXR5	ENOG411E3D9	0.00946428571429	RNA-binding protein Luc7-like	calcium-binding protein
ENOG411DT73	ENOG411DX0Z	0.00946428571429	tryptophanyl-trna	Inherit from NOG: expressed protein
ENOG411DQDF	ENOG411E4PY	0.00946428571429	Stem-specific protein	Glutaredoxin
ENOG411DW00	ENOG411DW9D	0.00946428571429	CAAX prenyl protease 1	Glutaredoxin
ENOG411DRS5	ENOG411DUS3	0.00946428571429	NA	aspartic proteinase
ENOG411DRIQ	ENOG411DT02	0.00946428571429	homogentisate 12-dioxygenase	chaperone protein
ENOG411DR2U	ENOG411DU5E	0.00946428571429	Isochorismatase family	beta-glucosidase
ENOG411DRZU	ENOG411E57B	0.00946428571429	Mitotic checkpoint protein	Carrier of the growing fatty acid chain in fatty acid biosynthesis (By similarity)
ENOG411DRD7	ENOG411DS0B	0.00946428571429	serine threonine-protein phosphatase	crossover junction endonuclease
ENOG411DPPE	ENOG411DYM7	0.00946428571429	Inherit from KOG: Set and mynd domain containing	adenine phosphoribosyltransferase
ENOG411DTMU	ENOG411DUVP	0.00946428571429	mannosyl-oligosaccharide 12-alpha-mannosidase	nuclear pore protein 84 107
ENOG411DUZF	ENOG411E612	0.00946428571429	Endonuclease/Exonuclease/phosphatase family	40S ribosomal protein S21
ENOG411DQIC	ENOG411DV75	0.00946428571429	Actins are highly conserved proteins that are involved in various types of cell motility and are ubiquitously expressed in all eukaryotic cells	aldo keto reductase
ENOG411DPSJ	ENOG411DY65	0.00946428571429	glucan endo-1-3-beta-glucosidase	nucleoporin interacting component
ENOG411DQXG	ENOG411DUAU	0.00946428571429	cinnamate beta-D-glucosyltransferase-like	anthranilate synthase
ENOG411DU3G	ENOG411DWCA	0.00946428571429	Ribosomal protein L4	ribosomal RNA small subunit methyltransferase
ENOG411DTH2	ENOG411DXNR	0.00946428571429	tRNA guanosine-2'-O-methyltransferase TRM11 homolog	calcium-dependent protein kinase
ENOG411DSYE	ENOG411DUQI	0.00946428571429	ABC transporter B family member	Component of the eukaryotic translation initiation factor 3 (eIF-3) complex which is involved in protein synthesis and together with other initiation factors stimulates binding of mRNA and methionyl-tRNAi to the 40S ribosome (By similarity)
ENOG411DSK5	ENOG411E17K	0.00946428571429	Somatic embryogenesis receptor kinase	peroxidase
ENOG411DQ12	ENOG411DXPU	0.00946428571429	Ammonium Transporter	glutamyl-tRNA(Gln) amidotransferase subunit
ENOG411DU61	ENOG411DYRB	0.00946428571429	thioredoxin reductase	serine carboxypeptidase-like
ENOG411DPS7	ENOG411DYR4	0.00946428571429	S1 RNA binding domain	sorting nexin
ENOG411DSHT	ENOG411DTKC	0.00946428571429	DnaJ homolog subfamily B member	Omega-6 fatty acid desaturase
ENOG411DS8J	ENOG411DUVR	0.00946428571429	Glucosidase II beta subunit-like protein	Clathrin assembly protein
ENOG411DRXN	ENOG411DXBM	0.00946428571429	Tryptophanyl-tRNA synthetase	Protein of unknown function (DUF3730)
ENOG411DWMB	ENOG411DY9A	0.00946428571429	ras-related protein	SOUL heme-binding protein
ENOG411DSM8	ENOG411DWH0	0.00946428571429	aspartyl	Calcium uptake protein 1
ENOG411DPQ9	ENOG411DVB2	0.00946428571429	Catalyzes the hydroxylation of the N(6)-(4-aminobutyl)- L-lysine intermediate to form hypusine an essential post- translational modification only found in mature eIF-5A factor (By similarity)	Stress up-regulated Nod 19
ENOG411DR32	ENOG411DUIX	0.00946428571429	NA	acyl-coenzyme A oxidase 4
ENOG411DTKW	ENOG411DUP0	0.00946428571429	aldehyde oxidase	chelatase subunit
ENOG411DVXY	ENOG411E3KX	0.00946428571429	NA	Photosystem I reaction center subunit
ENOG411DQBP	ENOG411DWEE	0.00946428571429	Succinyl-coa ligase	3-hexulose-6-phosphate isomerase-like
ENOG411DQUD	ENOG411DUB8	0.00946428571429	glycoside hydrolase family 28 protein	3-oxoacyl- acyl-carrier-protein synthase
ENOG411DR2U	ENOG411DSFJ	0.00946428571429	Isochorismatase family	aminotransferase class I and II family protein
ENOG411DRGZ	ENOG411DYRS	0.00946428571429	Methionyl-trna	Gpi-anchor
ENOG411DXYF	ENOG411EMEN	0.00946428571429	Trafficking protein particle complex subunit	1-deoxy-D-xylulose-5-phosphate synthase
ENOG411DREJ	ENOG411DUBX	0.00946428571429	peptide transporter	Carboxypeptidase
ENOG411DUSH	ENOG411DX2R	0.00946428571429	Component of the eukaryotic translation initiation factor 3 (eIF-3) complex which is involved in protein synthesis and together with other initiation factors stimulates binding of mRNA and methionyl-tRNAi to the 40S ribosome (By similarity)	Monodehydroascorbate reductase
ENOG411DTEK	ENOG411DYEV	0.00946428571429	microtubule-associated protein	Der1-like family
ENOG411DYHI	ENOG411E0P7	0.00946428571429	pfkB family carbohydrate kinase	atp synthase
ENOG411DV39	ENOG411DWNT	0.00946428571429	acyl-CoA synthetase	ubiquitin thioesterase
ENOG411DRPF	ENOG411EKXM	0.00946428571429	Pentatricopeptide repeat-containing protein	Insulinase (Peptidase family M16)
ENOG411DSWM	ENOG411DW40	0.00946428571429	methyltransferase	pentatricopeptide
ENOG411DVDK	ENOG411DXSB	0.00946428571429	Plant synaptotagmin	Mechanosensitive ion channel
ENOG411DX9K	ENOG411DXB9	0.00946428571429	nucleobase-ascorbate transporter	Ribosomal protein L1
ENOG411DUMY	ENOG411DVTZ	0.00946428571429	transcription complex subunit	Dual specificity phosphatase catalytic domain containing protein expressed
ENOG411DS0P	ENOG411E2JA	0.00946428571429	FGGY family of carbohydrate kinases C-terminal domain	Protein of unknown function (DUF2488)
ENOG411DUY6	ENOG411E07X	0.00946428571429	peptidase S41 family protein	Glutathione S-transferase
ENOG411DSNH	ENOG411E56W	0.00946428571429	glutathione peroxidase	domain-containing protein
ENOG411DSXI	ENOG411DXFQ	0.00946428571429	vacuolar-sorting receptor	chaperone protein
ENOG411DX18	ENOG411DYGM	0.00946428571429	Pyridoxal	Purple acid phosphatase
ENOG411DT79	ENOG411DUH7	0.00946428571429	soul heme-binding	Plays a central role in 2-thiolation of mcm(5)S(2)U at tRNA wobble positions of tRNA(Lys) tRNA(Glu) and tRNA(Gln). Also essential during biosynthesis of the molybdenum cofactor. Acts by mediating the C-terminal thiocarboxylation of sulfur carriers URM1 and MOCS2A. Its N-terminus first activates URM1 and MOCS2A as acyl-adenylates (-COAMP) then the persulfide sulfur on the catalytic cysteine is transferred to URM1 and MOCS2A to form thiocarboxylation (-COSH) of their C-terminus. The reaction probably involves hydrogen sulfide that is generated from the persulfide intermediate and that acts as nucleophile towards URM1 and MOCS2A. Subsequently a transient disulfide bond is formed. Does not use thiosulfate as sulfur donor
ENOG411DQSN	ENOG411DWKG	0.00946428571429	U-box domain-containing protein	activating signal cointegrator 1 complex subunit
ENOG411DS6P	ENOG411DUVX	0.00946428571429	NADH dehydrogenase	Adenosine
ENOG411DQR6	ENOG411EKHT	0.00946428571429	Cyclopropane fatty acid synthase	Proteasome complex subunit Rpn13 ubiquitin receptor
ENOG411DWQ6	ENOG411E4KJ	0.00946428571429	U-box domain-containing protein	Inherit from NOG: Early fruit mRNA
ENOG411DTCQ	ENOG411DYFR	0.00946428571429	UDP-Glycosyltransferase	Protochlorophyllide reductase
ENOG411DQZI	ENOG411E2Z4	0.00946428571429	L-galactono-14-lactone dehydrogenase	Tim17/Tim22/Tim23/Pmp24 family
ENOG411DR2I	ENOG411DWKZ	0.00946428571429	branched-chain-amino-acid aminotransferase-like protein	serine threonine-protein kinase BUD32 homolog
ENOG411DUTU	ENOG411EME6	0.00946428571429	Isocitrate dehydrogenase	F-box LRR-repeat protein
ENOG411DQN5	ENOG411DS1J	0.00946428571429	Pentatricopeptide repeat-containing protein	NA
ENOG411DQSR	ENOG411DXX0	0.00946428571429	C2 domain of PTEN tumour-suppressor protein	26S protease regulatory subunit 6A
ENOG411DQE8	ENOG411EMGA	0.00946428571429	glycerophosphoryl diester phosphodiesterase	Protein arginine n-methyltransferase
ENOG411DS00	ENOG411DS3S	0.00946428571429	Conserved oligomeric Golgi complex subunit	Uncharacterised conserved protein (DUF2359)
ENOG411DTI0	ENOG411DVVJ	0.00946428571429	amidase C869.01-like	alanine aminotransferase
ENOG411DT2F	ENOG411DTFV	0.00946428571429	50S ribosomal protein L21	tRNA 2'phosphotransferase
ENOG411DPP5	ENOG411DQE8	0.00946428571429	Protein disulfide isomerase	glycerophosphoryl diester phosphodiesterase
ENOG411DW9J	ENOG411DZBW	0.00946428571429	hydrolase alpha beta fold family protein	V-type proton ATPase subunit
ENOG411DVRR	ENOG411DYHM	0.00946428571429	methyltransferase	DNA mismatch repair MutS family protein
ENOG411DYUB	ENOG411E2AQ	0.00946405228758	Hydroxyacylglutathione hydrolase	Pfam:DUF149
ENOG411DSK2	ENOG411DU1Z	0.00946403596404	ATP-dependent Clp protease proteolytic subunit	9-cis-epoxy-carotenoid dioxygenase
ENOG411DWQB	ENOG411DZCD	0.00946403596404	receptor-like serine threonine-protein kinase	expressed protein
ENOG411DQYJ	ENOG411DT5D	0.00946403596404	Calcium-transporting ATPase	Pentatricopeptide repeat-containing protein
ENOG411DSTX	ENOG411EM1S	0.00946403596404	Uncharacterised protein family (UPF0172)	RNA recognition motif (RRM)-containing protein
ENOG411DTBI	ENOG411EKHT	0.00946403596404	ornithine carbamoyltransferase	Proteasome complex subunit Rpn13 ubiquitin receptor
ENOG411DS0H	ENOG411DYWC	0.00946403596404	Thylakoid lumenal 16.5 kDa protein	Heat Shock Protein
ENOG411DUU8	ENOG411DXDQ	0.00946398046398	Calcineurin-like phosphoesterase	Aspartate aminotransferase
ENOG411DQQ3	ENOG411E44I	0.00946367521368	Brefeldin A-inhibited guanine nucleotide-exchange protein	DNA-directed RNA polymerases I II and III
ENOG411DR0T	ENOG411E2AQ	0.00946367521368	diacylglycerol O-acyltransferase	Pfam:DUF149
ENOG411EK12	ENOG411EM4G	0.00946367521368	SNF2 family N-terminal domain	Calcium-binding EF hand
ENOG411DUN8	ENOG411DVSY	0.00946367521368	helicase	Sucrose-cleaving enzyme that provides UDP-glucose and fructose for various metabolic pathways (By similarity)
ENOG411DRFT	ENOG411DU3X	0.00946367521368	alcohol dehydrogenase	4-hydroxy-3-methylbut-2-enyl diphosphate
ENOG411DV3Y	ENOG411DVV1	0.00946367521368	DNA-directed RNA Polymerase	alpha 14-glycosyltransferase family protein
ENOG411DVBN	ENOG411E09E	0.00946367521368	blue light photoreceptor	Destroys radicals which are normally produced within the cells and which are toxic to biological systems (By similarity)
ENOG411DY12	ENOG411DZ0X	0.00946367521368	Key enzyme in heme biosynthesis. Catalyzes the oxidative decarboxylation of propionic acid side chains of rings A and B of coproporphyrinogen III (By similarity)	BSD domain-containing protein
ENOG411DS73	ENOG411DU4H	0.00946367521368	D-alanine--D-alanine ligase	Urea amidohydrolase
ENOG411DQUC	ENOG411E5JV	0.00946367521368	tRNA (adenine-N(1)-)-methyltransferase non-catalytic subunit	DNA polymerase
ENOG411DVQD	ENOG411E0YD	0.00946367521368	phosphatidylinositol binding	RNA-binding protein
ENOG411DPSS	ENOG411EEBW	0.00946338383838	Integral membrane Yip1 family protein	E1-E2 ATPase
ENOG411DSQF	ENOG411DW48	0.00946338383838	STYKc	desiccation-related protein PCC13-62-like
ENOG411DRZ8	ENOG411E304	0.0094632034632	acetyl-CoA acetyltransferase cytosolic	Serine hydrolase (FSH1)
ENOG411DQQ8	ENOG411DX4A	0.00946318447634	receptor-like serine threonine-protein kinase ALE2-like	NA
ENOG411DTW5	ENOG411DVZW	0.00946290637467	Pentatricopeptide repeat-containing protein	annexin D3-like
ENOG411DSMS	ENOG411DZID	0.00946275946276	lanC-like protein	NA
ENOG411DU84	ENOG411DZFC	0.00946256038647	Quinone oxidoreductase-like protein 2 homolog	Adenylate kinase family protein
ENOG411DTWU	ENOG411DVPF	0.00946256038647	Ran-binding protein	glucose-6-phosphate 1-dehydrogenase
ENOG411DXZD	ENOG411EM33	0.00946241258741	nicotinate	La protein
ENOG411DWGZ	ENOG411DXKH	0.0094623015873	Glutathione S-transferase N-terminal domain	NAD dependent epimerase dehydratase family protein
ENOG411DSC4	ENOG411E3VR	0.00946212121212	Iaa-amino acid hydrolase	ribosomal protein L16
ENOG411DRQH	ENOG411DW48	0.00946212121212	Threonine aldolase	desiccation-related protein PCC13-62-like
ENOG411DUDG	ENOG411DWSQ	0.00946212121212	3-dehydroquinate dehydratase shikimate dehydrogenase	RNA recognition motif. (a.k.a. RRM RBD or RNP domain)
ENOG411DRZR	ENOG411DU48	0.00946212121212	membrane steroid-binding protein	34-dihydroxy-2-butanone kinase
ENOG411DTA1	ENOG411DYCD	0.00946212121212	Formin-like protein	UPF0510 protein INM02-like
ENOG411DPU4	ENOG411E470	0.00946212121212	The coatomer is a cytosolic protein complex that binds to dilysine motifs and reversibly associates with Golgi non- clathrin-coated vesicles which further mediate biosynthetic protein transport from the ER via the Golgi up to the trans Golgi network. Coatomer complex is required for budding from Golgi membranes and is essential for the retrograde Golgi-to-ER transport of dilysine-tagged proteins (By similarity)	NA
ENOG411DWFQ	ENOG411DX8N	0.00946212121212	glutamyl-trna reductase	chaperone protein DnaJ
ENOG411DVQ8	ENOG411E0A1	0.00946212121212	protein 2 3 complex subunit	K01190 beta-galactosidase EC 3.2.1.23
ENOG411DPZG	ENOG411DQZJ	0.00946212121212	NAD(P)H-dependent oxidoreductase	dual specificity protein kinase
ENOG411DR45	ENOG411DU3C	0.00946212121212	mitochondrial	Protein of unknown function (DUF3353)
ENOG411DYXW	ENOG411E0VC	0.00946212121212	Nucleoside diphosphate kinase	L-galactose dehydrogenase
ENOG411DSZR	ENOG411E42N	0.00946212121212	Transcription factor Pur-alpha	dihydroneopterin aldolase
ENOG411DQZI	ENOG411E10G	0.00946212121212	L-galactono-14-lactone dehydrogenase	NA
ENOG411DRSK	ENOG411DZFD	0.00946212121212	porphobilinogen deaminase	Domain of unknown function (DUF1995)
ENOG411DVFS	ENOG411E1P6	0.00946212121212	26S protease regulatory subunit	sodium calcium exchanger family protein
ENOG411DQIF	ENOG411E0H7	0.00946212121212	Lipid phosphate phosphatase	Cellulose synthase A catalytic subunit 1 UDP-forming
ENOG411DRVB	ENOG411DY85	0.00946212121212	kinesin-like calmodulin-binding protein	dimethyladenosine
ENOG411DT89	ENOG411DWM3	0.00946212121212	protein transport protein Sec24-like	heat stress transcription factor
ENOG411DRHR	ENOG411DXPU	0.00946212121212	40s ribosomal protein	glutamyl-tRNA(Gln) amidotransferase subunit
ENOG411DR5J	ENOG411DST4	0.00946172248804	hydroquinone:oxygen oxidoreductase activity	ABC transporter G family member
ENOG411DQ1C	ENOG411E0NJ	0.00946155655938	serine carboxypeptidase-like	enoyl-CoA hydratase isomerase family protein
ENOG411E1D1	ENOG411E37G	0.0094613997114	Transmembrane proteins 14C	NA
ENOG411DXG7	ENOG411EM7W	0.0094613997114	Oxygen-independent coproporphyrinogen-III oxidase-like protein	3-phosphoshikimate 1-carboxyvinyltransferase
ENOG411DT59	ENOG411DZRA	0.0094613997114	adaptin ear-binding coat-associated protein	HOX
ENOG411DQK5	ENOG411DWZT	0.0094613997114	ras-related protein	microfibrillar-associated protein
ENOG411DWHH	ENOG411EM6Q	0.0094613997114	nuclear transport factor 2 (NTF2) family protein RNA recognition motif (RRM)-containing protein	UDP-N-acetylglucosamine--peptide N-acetylglucosaminyltransferase
ENOG411DRKH	ENOG411DZYT	0.0094613997114	NA	Amidohydrolase
ENOG411DT4F	ENOG411DWIN	0.0094613997114	carrier protein thioesterase	homoserine dehydrogenase
ENOG411DSV8	ENOG411DTSJ	0.0094613997114	DNA-directed RNA Polymerase	Calcium-transporting ATPase
ENOG411DYHH	ENOG411DZRD	0.0094613997114	secretory carrier-associated membrane protein	40s ribosomal protein
ENOG411DS26	ENOG411DV62	0.0094613997114	vacuolar protein	Protein of unknown function (DUF3550/UPF0682)
ENOG411DQW5	ENOG411E4T9	0.00946125116713	vesicle-associated	Accessory subunit of the mitochondrial membrane respiratory chain NADH dehydrogenase (Complex I) that is believed not to be involved in catalysis. Complex I functions in the transfer of electrons from NADH to the respiratory chain. The immediate electron acceptor for the enzyme is believed to be ubiquinone (By similarity)
ENOG411DXN6	ENOG411E085	0.00946103896104	Histone-lysine n-methyltransferase	RNA recognition motif-containing protein
ENOG411DV2K	ENOG411DYNC	0.00946103896104	DEAD-box ATP-dependent RNA helicase	E3 ubiquitin-protein ligase
ENOG411DUF9	ENOG411E7ZB	0.00946067821068	Component of the eukaryotic translation initiation factor 3 (eIF-3) complex which is involved in protein synthesis and together with other initiation factors stimulates binding of mRNA and methionyl-tRNAi to the 40S ribosome (By similarity)	protein transport protein sec61
ENOG411DRIZ	ENOG411DVNP	0.00946067821068	chaperone protein	Glycosyl hydrolase family 38 protein
ENOG411DRYQ	ENOG411DSA2	0.00946067821068	oxidoreductase GLYR1-like	cobra-like protein
ENOG411DSK3	ENOG411E3DS	0.00946067821068	60S ribosomal protein	NA
ENOG411DT3X	ENOG411E3JN	0.00946067821068	Component of the eukaryotic translation initiation factor 3 (eIF-3) complex which is involved in protein synthesis and together with other initiation factors stimulates binding of mRNA and methionyl-tRNAi to the 40S ribosome (By similarity)	60S ribosomal protein
ENOG411DWZT	ENOG411DXM4	0.00946067821068	microfibrillar-associated protein	yrdC domain-containing protein
ENOG411DQ8R	ENOG411EKJX	0.00946067821068	isocitrate dehydrogenase NAD	GTP-binding protein TypA
ENOG411DTXF	ENOG411DV1M	0.00946067821068	Ceramidase	Involved in the base excision repair (BER) pathway by catalyzing the poly(ADP-ribosyl)ation of a limited number of acceptor proteins involved in chromatin architecture and in DNA metabolism. This modification follows DNA damages and appears as an obligatory step in a detection signaling pathway leading to the reparation of DNA strand breaks (By similarity)
ENOG411DTY5	ENOG411E0UA	0.00946067821068	peroxidase	PPIases accelerate the folding of proteins (By similarity)
ENOG411DZR8	ENOG411E56W	0.00946067821068	60S ribosomal protein	domain-containing protein
ENOG411DRJH	ENOG411E9F1	0.00946067821068	pre-mRNA-splicing factor cwc-22	tgg1 bglu38 tgg1 (thioglucoside glucohydrolase 1)
ENOG411DQDY	ENOG411DU2S	0.00946067821068	60S ribosomal protein	invertase
ENOG411DR2V	ENOG411DUKQ	0.00946067821068	carboxyl-terminal	Apoptosis-antagonizing transcription factor C-terminal
ENOG411DQS2	ENOG411E5W3	0.00946067821068	Component of the cytochrome b6-f complex which mediates electron transfer between photosystem II (PSII) and photosystem I (PSI) cyclic electron flow around PSI and state transitions (By similarity)	early nodulin
ENOG411DU0A	ENOG411EKJJ	0.00946067821068	Malate dehydrogenase	isopenicillin N
ENOG411DT8K	ENOG411DTV4	0.00946067821068	cytochrome P450	Lecithin-cholesterol acyltransferase-like
ENOG411DQYR	ENOG411DTH8	0.00946067821068	Involved in lignin biosynthesis. Catalyzes the final step specific for the production of lignin monomers	choline ethanolamine
ENOG411DTMA	ENOG411E1UA	0.00946067821068	Protein of unknown function (DUF2012)	NDH shuttles electrons from NAD(P)H plastoquinone via FMN and iron-sulfur (Fe-S) centers to quinones in the photosynthetic chain and possibly in a chloroplast respiratory chain. The immediate electron acceptor for the enzyme in this species is believed to be plastoquinone. Couples the redox reaction to proton translocation and thus conserves the redox energy in a proton gradient (By similarity)
ENOG411DVCK	ENOG411DZE8	0.00946067821068	V-type proton ATPase subunit	NA
ENOG411DVJW	ENOG411E0D8	0.00946067821068	NHL repeat-containing protein	glycosyl hydrolase family 3 protein
ENOG411DYCC	ENOG411DZ9I	0.00946067821068	Ankyrin repeat-containing protein	domain-containing protein
ENOG411DVGD	ENOG411DW0A	0.00946067821068	Phenazine biosynthesis-like protein	phosphoethanolamine N-methyltransferase
ENOG411DWQV	ENOG411DXWK	0.00946067821068	nicastrin	PRA1 family
ENOG411DVNT	ENOG411DZHF	0.00946067821068	regulator of	Imidazole glycerol phosphate synthase
ENOG411DQAF	ENOG411DR2I	0.00946067821068	ascorbate peroxidase	branched-chain-amino-acid aminotransferase-like protein
ENOG411DT7F	ENOG411E1UA	0.00946067821068	exocyst complex component	NDH shuttles electrons from NAD(P)H plastoquinone via FMN and iron-sulfur (Fe-S) centers to quinones in the photosynthetic chain and possibly in a chloroplast respiratory chain. The immediate electron acceptor for the enzyme in this species is believed to be plastoquinone. Couples the redox reaction to proton translocation and thus conserves the redox energy in a proton gradient (By similarity)
ENOG411DT4F	ENOG411E4XJ	0.00946067821068	carrier protein thioesterase	Hsp20/alpha crystallin family
ENOG411DXTF	ENOG411DZ5E	0.00946067821068	soluble inorganic	Hydroxyacylglutathione hydrolase
ENOG411DQTY	ENOG411DX25	0.00946067821068	F-actin-capping protein subunit	Rab proteins geranylgeranyltransferase component
ENOG411DVS1	ENOG411EM5G	0.00946067821068	pumilio homolog 24-like	organic cation
ENOG411DSD0	ENOG411E4SU	0.00946067821068	amino acid	40S ribosomal protein
ENOG411DY3A	ENOG411E2X8	0.00946067821068	cyclic phosphodiesterase	calcium-binding protein
ENOG411DZU7	ENOG411ECI5	0.00946067821068	Dehydrodolichyl diphosphate synthase	Adenylate kinase active site lid
ENOG411DUMY	ENOG411E0PG	0.00946067821068	transcription complex subunit	Ribosomal protein S9
ENOG411DRKV	ENOG411DVPB	0.00946067821068	Methyltransferase domain	galactose-1-phosphate
ENOG411DU6E	ENOG411EKBE	0.00946067821068	beta-galactosidase	PI-PLC X domain-containing protein
ENOG411DSYU	ENOG411DVRG	0.00946067821068	Pentatricopeptide repeat-containing protein	LRR receptor-like serine threonine-protein kinase
ENOG411E4BC	ENOG411EKHA	0.00946067821068	Protease inhibitor/seed storage/LTP family	CONTAINS InterPro DOMAIN s Phosphoglycerate mutase (InterPro IPR013078) PRIB5 (InterPro IPR012398)
ENOG411DTGR	ENOG411E3PK	0.00946067821068	inactive leucine-rich repeat receptor-like protein kinase	RNA recognition
ENOG411DRZ6	ENOG411DTD7	0.00946067821068	Calreticulin	xaa-Pro dipeptidase
ENOG411DQA0	ENOG411DUNR	0.00946067821068	lysosomal beta glucosidase-like	leucine aminopeptidase
ENOG411DRM8	ENOG411E3JA	0.00946067821068	NA	Thioredoxin
ENOG411DQ4K	ENOG411DRWU	0.00946067821068	NADP-dependent D-sorbitol-6-phosphate	hydratase
ENOG411DQQ4	ENOG411E1EC	0.00946067821068	Catalyzes the radical-mediated insertion of two sulfur atoms into the C-6 and C-8 positions of the octanoyl moiety bound to the lipoyl domains of lipoate-dependent enzymes thereby converting the octanoylated domains into lipoylated derivatives	FAD dependent oxidoreductase
ENOG411DR20	ENOG411DY1H	0.00946067821068	Plant protein of unknown function (DUF641)	Protein SUPPRESSOR OF GENE SILENCING
ENOG411DTNX	ENOG411DZ0B	0.00946067821068	ribosomal protein L11	chaperone protein DnaJ
ENOG411DTSJ	ENOG411DWR9	0.00946067821068	Calcium-transporting ATPase	Set domain
ENOG411DQG4	ENOG411E3MR	0.00946067821068	DNA photolyase	ribosomal protein
ENOG411DQRM	ENOG411DZRP	0.00946067821068	gamma-tubulin complex component	Peptidyl-prolyl cis-trans isomerase
ENOG411DPVC	ENOG411DUIC	0.00946067821068	Acetolactate synthase small subunit	chorismate mutase
ENOG411DUWK	ENOG411E1JN	0.00946067821068	mannosylglycoprotein endo-beta-mannosidase-like	Pyridoxamine 5'-phosphate oxidase
ENOG411DQ1Z	ENOG411DY4N	0.00946067821068	Vacuolar protein sorting-associated protein 41 homolog	3-isopropylmalate
ENOG411DXY7	ENOG411DZ6M	0.00946067821068	K01408 insulysin EC 3.4.24.56	3beta-hydroxysteroid-dehydrogenase decarboxylase isoform
ENOG411DR97	ENOG411E38A	0.00946067821068	Serine Carboxypeptidase	Peptidyl-prolyl cis-trans isomerase
ENOG411DQ71	ENOG411DUWG	0.00946067821068	short chain dehydrogenase	alpha-galactosidase
ENOG411DR35	ENOG411DWW0	0.00946067821068	calcium-dependent protein kinase	Nitrate transporter
ENOG411DQ3N	ENOG411DS21	0.00946067821068	Nucleotide-diphospho-sugar transferase	glucuronoxylan 4-O-methyltransferase activity
ENOG411DTC6	ENOG411DYCU	0.00946067821068	glutathione synthetase	May function as the terminal enzyme of the myo-inositol oxidation (MIO) pathway. May also play a role in the salvage pathway for synthesis of nucleotide sugars
ENOG411DXCJ	ENOG411E39X	0.00946067821068	Glycosyl hydrolase family 81 protein	Targeting protein for Xklp2 (TPX2)
ENOG411DXEM	ENOG411DYV4	0.00946067821068	H ACA ribonucleoprotein complex subunit	Pfam:YbaK
ENOG411DRJX	ENOG411DZCR	0.00946067821068	CBS domain-containing protein	Formiminotransferase domain N-terminal subdomain
ENOG411E19Y	ENOG411E6KD	0.00946067821068	Catalyzes the formation of formate and 2-keto-4- methylthiobutyrate (KMTB) from 12-dihydroxy-3-keto-5- methylthiopentene (DHK-MTPene) (By similarity)	NA
ENOG411DV5N	ENOG411EMMZ	0.00946067821068	65-kDa microtubule-associated protein	Biotin carboxylase
ENOG411DPRP	ENOG411DZ7Y	0.00946067821068	Rhodanese-like domain containing protein	2-hydroxyacyl-CoA
ENOG411DT93	ENOG411EMN8	0.00946067821068	riboflavin kinase (EC 2.7.1.26)	Lactoylglutathione lyase
ENOG411DQYZ	ENOG411DSI1	0.00946067821068	tether containing UBX domain for	cytochrome P450
ENOG411DPYH	ENOG411E0B4	0.00946067821068	ras-related protein	NmrA-like family
ENOG411DRII	ENOG411DYU1	0.00946067821068	ALG-2 interacting protein	Mitogen-activated protein kinase
ENOG411DY2F	ENOG411DZQ7	0.00946067821068	Phenylalanyl-tRNA synthetase	Quinone oxidoreductase
ENOG411DU7D	ENOG411DYVU	0.00946067821068	Pfam:DUF3758	syntaxin 6
ENOG411DUK7	ENOG411E2AU	0.00946067821068	Leucine-rich repeat	Biotin carboxyl carrier protein of acetyl-CoA
ENOG411DS7R	ENOG411DVSD	0.00946067821068	sister chromatid cohesion	Cell division control protein 45
ENOG411DVPE	ENOG411E230	0.00946067821068	trans-cinnamate	Stress-related
ENOG411DSB1	ENOG411E0BM	0.00946067821068	Destroys radicals which are normally produced within the cells and which are toxic to biological systems (By similarity)	Golgi to ER traffic protein 4 homolog
ENOG411DTS6	ENOG411DTW4	0.00946067821068	acetylornithine	Carbon catabolite repressor protein 4 homolog
ENOG411DSWX	ENOG411DTRP	0.00946067821068	ribosomal protein L15	central subunit of the protein translocation channel SecYE. Consists of two halves formed by TMs 1-5 and 6-10. These two domains form a lateral gate at the front which open onto the bilayer between TMs 2 and 7 and are clamped together by SecE at the back. The channel is closed by both a pore ring composed of hydrophobic SecY resides and a short helix (helix 2A) on the extracellular side of the membrane which forms a plug (By similarity)
ENOG411DQDS	ENOG411DYU3	0.00946067821068	Pentatricopeptide repeat-containing protein At1g62260	E3 ubiquitin-protein ligase
ENOG411DW7B	ENOG411EKI5	0.00946067821068	COBW domain-containing protein	pullulanase
ENOG411DPRZ	ENOG411E33I	0.00946067821068	Oxidoreductase family NAD-binding Rossmann fold	stress responsive A B Barrel domain containing protein expressed
ENOG411DPW3	ENOG411DVYU	0.00946067821068	NA	Allene oxide synthase
ENOG411DY90	ENOG411DYMA	0.00946067821068	NA	ubiquitin-conjugating enzyme
ENOG411DU95	ENOG411E3PX	0.00946067821068	NA	cytochrome c oxidase
ENOG411DUE1	ENOG411DWBF	0.00946067821068	Mitotic checkpoint	Domain of unknown function (DUF702)
ENOG411DVA1	ENOG411DYK8	0.00946067821068	2-oxoglutarate dehydrogenase	poly ADP-ribose polymerase
ENOG411DQRM	ENOG411DT3V	0.00946067821068	gamma-tubulin complex component	ubiquitin-fold modifier-conjugating enzyme
ENOG411DSPD	ENOG411E7MN	0.00946067821068	CTP synthase	lipid transfer-like protein
ENOG411DT2V	ENOG411E603	0.00946067821068	Ankyrin repeat-containing protein	Peptidase inhibitor I9
ENOG411DQM1	ENOG411DV0H	0.00946067821068	WD domain G-beta repeat	Pfam:PGAM
ENOG411DYH1	ENOG411E4RX	0.00946067821068	MADS-box transcription factor	Inherit from euNOG: high light inducible protein
ENOG411DTU1	ENOG411DWP7	0.00946067821068	LETM1-like protein	Glycosyl transferase family 64 domain
ENOG411DUDB	ENOG411DZ7Y	0.00946067821068	PP2A regulatory subunit	2-hydroxyacyl-CoA
ENOG411DV69	ENOG411E4PZ	0.00946067821068	post-GPI attachment to proteins factor	60S ribosomal protein L36
ENOG411DRIK	ENOG411DWP2	0.00946067821068	spermidine synthase	2-C-methyl-D-erythritol 4-phosphate cytidylyltransferase
ENOG411DQB3	ENOG411DQE8	0.00946067821068	serine threonine-protein phosphatase	glycerophosphoryl diester phosphodiesterase
ENOG411DSG8	ENOG411DUDX	0.00946067821068	nucleoside diphosphate kinase	(S)-2-hydroxy-acid oxidase
ENOG411E0FA	ENOG411E2Y2	0.00946067821068	adenine phosphoribosyltransferase	14 kDa zinc-binding
ENOG411DPQH	ENOG411DSMS	0.00946067821068	1-aminocyclopropane-1-carboxylate oxidase	lanC-like protein
ENOG411DSKX	ENOG411DY1D	0.00946067821068	RAN guanine nucleotide release	ubiquitin thioesterase otubain-like
ENOG411DSK0	ENOG411E0V4	0.00946067821068	von Willebrand factor type A domain containing protein expressed	Glutaredoxin
ENOG411DTV7	ENOG411DW60	0.00946067821068	Cytosolic Fe-S cluster assembly factor	FR47-like protein
ENOG411DUTE	ENOG411E9IR	0.00946067821068	Dehydrogenase	lysM domain-containing
ENOG411DUJU	ENOG411DVER	0.00946067821068	glutathione s-transferase	cytochrome P450
ENOG411DVB9	ENOG411E2EP	0.00946067821068	glucuronokinase activity	hydroquinone glucosyltransferase-like
ENOG411DQ9R	ENOG411E3ID	0.00946067821068	Mitogen-activated protein kinase	C2
ENOG411DQ33	ENOG411DR9J	0.00946067821068	s-formylglutathione	mismatch repair
ENOG411DRG6	ENOG411DWES	0.00946067821068	Inherit from KOG: ran binding protein	helicase
ENOG411DQHX	ENOG411DTWI	0.00946067821068	CAS/CSE protein C-terminus	carboxyl methyltransferase
ENOG411DWPE	ENOG411E4GT	0.00946067821068	Cell division control protein 48 homolog	Glutaredoxin-like domain (DUF836)
ENOG411DS6P	ENOG411DX6Y	0.00946067821068	NADH dehydrogenase	Anthocyanidin
ENOG411DQP7	ENOG411DR6Z	0.00946067821068	lysM domain-containing GPI-anchored protein	PLAC8 family
ENOG411DPU0	ENOG411DRV3	0.00946067821068	Uridylate	NEDD8-activating enzyme E1 regulatory
ENOG411DW60	ENOG411DZRI	0.00946067821068	FR47-like protein	box C D snoRNA protein 1-like
ENOG411DZSC	ENOG411E7QP	0.00946067821068	NA	seed specific protein Bn15D1B
ENOG411DWD0	ENOG411EKMJ	0.00946067821068	26s proteasome regulatory subunit	WD domain G-beta repeat
ENOG411DT3B	ENOG411EMG5	0.00946067821068	oxygen-evolving enhancer protein 1	Homocysteine s-methyltransferase
ENOG411DXF7	ENOG411EKMN	0.00946067821068	expansin	tryptophan synthase beta chain
ENOG411DTIB	ENOG411DZ79	0.00946067821068	zinc finger protein	26S proteasome
ENOG411DS2B	ENOG411DTTE	0.00946067821068	function DUF1296 domain containing protein expressed	Glycolipid transfer protein (GLTP)
ENOG411DQHJ	ENOG411DY40	0.00946067821068	NADH dehydrogenase (ubiquinone) flavoprotein 1	expressed protein
ENOG411DS17	ENOG411DVC8	0.00946067821068	ras-related protein	Catalyzes the attachment of alanine to tRNA(Ala) in a two-step reaction alanine is first activated by ATP to form Ala- AMP and then transferred to the acceptor end of tRNA(Ala). Also edits incorrectly charged tRNA(Ala) via its editing domain (By similarity)
ENOG411DRI4	ENOG411DZ42	0.00946067821068	Domain of unknown function (DUF1995)	2OG-Fe(II) oxygenase superfamily
ENOG411DS4M	ENOG411DYQF	0.00946067821068	vacuolar protein sorting-associated protein 16	BTB POZ domain-containing protein
ENOG411DQG5	ENOG411DQG7	0.00946067821068	atp sulfurylase	NA
ENOG411DXD8	ENOG411DYS1	0.00946067821068	Anion-transporting ATPase	GRAM domain
ENOG411DXKJ	ENOG411DZ4R	0.00946067821068	ATP-dependent zinc metalloprotease FTSH 12	ABC1 family
ENOG411DRMQ	ENOG411E5MB	0.00946067821068	replication factor C	Photosystem II 10 kDa polypeptide
ENOG411DS0R	ENOG411E09E	0.00946067821068	ribosomal protein	Destroys radicals which are normally produced within the cells and which are toxic to biological systems (By similarity)
ENOG411DXEW	ENOG411E4YY	0.00946067821068	ATP-dependent RNA helicase	N-alpha-acetyltransferase 38 NatC auxiliary
ENOG411DR0H	ENOG411EEAJ	0.00946067821068	cyclic nucleotide-gated ion channel	KISc
ENOG411DSF7	ENOG411E2RS	0.00946067821068	cop9 signalosome complex subunit	Ankyrin repeat
ENOG411E0Z0	ENOG411E4GQ	0.00946067821068	Carboxylesterase	EF hand family protein
ENOG411DUVR	ENOG411DWX2	0.00946053946054	Clathrin assembly protein	f-box family
ENOG411DTE7	ENOG411DVP0	0.00946042846043	3-ketodihydrosphingosine	ras-related protein
ENOG411E1G6	ENOG411EKJK	0.00946042846043	Nudix hydrolase	Cysteine desulfurase
ENOG411DRTP	ENOG411DTT3	0.00946042846043	One of the components of the core antenna complex of photosystem II. It binds chlorophyll and helps catalyze the primary light-induced photochemical processes of photosystem II (By similarity)	SelT-like protein
ENOG411DTZ1	ENOG411DX5T	0.00946042846043	5-hydroxyisourate hydrolase	Aspartokinase
ENOG411DSVA	ENOG411DV9Q	0.00946042846043	electron donor via FMN and iron-sulfur (Fe-S) centers to quinones in the respiratory and or the photosynthetic chain. The immediate electron acceptor for the enzyme in this species is believed to be plastoquinone. Couples the redox reaction to proton translocation and thus conserves the redox energy in a proton gradient (By similarity)	SH3
ENOG411DUYZ	ENOG411DZR2	0.00946031746032	calcium-dependent protein kinase	vesicle-associated membrane protein
ENOG411DPT0	ENOG411DUXQ	0.00946031746032	phosphoserine aminotransferase	N(6)-adenine-specific DNA methyltransferase
ENOG411DSGY	ENOG411DZU8	0.00946031746032	Photosystem I reaction center subunit XI	Cationic amino acid transporter
ENOG411DQ4Z	ENOG411DXKD	0.00946031746032	hydrolase alpha beta fold family protein	Multiple inositol polyphosphate phosphatase
ENOG411DYS2	ENOG411E4HS	0.00946031746032	Diacylglycerol kinase	Thioredoxin-like protein
ENOG411DQ6Z	ENOG411DT65	0.00946031746032	pre-mRNA-processing-splicing factor	Protein YIPF1 homolog
ENOG411DXRM	ENOG411DZSC	0.00946017871018	pyridoxal biosynthesis protein	NA
ENOG411DXP0	ENOG411DZ6R	0.00945970695971	SNARE-interacting protein	N-carbamoylputrescine
ENOG411DQ2G	ENOG411DXZD	0.00945970695971	Vesicle-fusing	nicotinate
ENOG411E39B	ENOG411E4RY	0.00945970695971	biotin carboxyl carrier protein of acetyl-CoA carboxylase	Thioredoxin
ENOG411DSJW	ENOG411DXVE	0.00945970695971	domain-containing protein	ubiquitin carboxyl-terminal hydrolase
ENOG411DTNY	ENOG411DU6Q	0.00945970695971	transporter	protein FMP32 mitochondrial-like
ENOG411DQZE	ENOG411DZ9C	0.00945970695971	Calcium-binding peroxygenase involved in the degradation of storage lipid in oil bodies. May be involved in the interaction between oil bodies and vacuoles during seed germination and in the oxylipin signaling pathways and plant defense responses. Can catalyze sulfoxidation of thiobenzamide hydroxylation of aniline	isomerase
ENOG411DUVU	ENOG411DYX9	0.00945970695971	protein AF-9 homolog	Pentatricopeptide repeat-containing protein
ENOG411DVYP	ENOG411E2SI	0.00945970695971	syntaxin	One of the primary rRNA binding proteins it binds directly to 16S rRNA central domain where it helps coordinate assembly of the platform of the 30S subunit (By similarity)
ENOG411DSYE	ENOG411DVSD	0.00945970695971	ABC transporter B family member	Cell division control protein 45
ENOG411DQ76	ENOG411DTHD	0.00945970695971	Pentatricopeptide repeat-containing protein At1g74850	anaphase-promoting complex subunit
ENOG411DV8H	ENOG411DY7H	0.00945970695971	transcription factor	ABC1 family
ENOG411DW0K	ENOG411DW8Z	0.00945970695971	protease do-like	DNA gyrase subunit B chloroplastic
ENOG411DVQZ	ENOG411DVX7	0.00945970695971	Aldehyde dehydrogenase family 7 member	Aminotransferase
ENOG411DTEX	ENOG411DUF9	0.00945970695971	ATP-dependent Clp protease proteolytic subunit	Component of the eukaryotic translation initiation factor 3 (eIF-3) complex which is involved in protein synthesis and together with other initiation factors stimulates binding of mRNA and methionyl-tRNAi to the 40S ribosome (By similarity)
ENOG411DWPS	ENOG411DZ9I	0.00945970695971	BEL1-like homeodomain protein	domain-containing protein
ENOG411DTM4	ENOG411E31C	0.00945970695971	zinc finger CCCH domain-containing protein	60S ribosomal protein
ENOG411DWNT	ENOG411DXJ5	0.00945970695971	ubiquitin thioesterase	Aconitate hydratase
ENOG411DXR6	ENOG411EKG2	0.00945970695971	E3 ubiquitin-protein ligase	This protein plays a role in synthesis of starch. It catalyzes the synthesis of the activated glycosyl donor ADP- glucose from Glc-1-P and ATP (By similarity)
ENOG411DRM2	ENOG411DT1T	0.00945970695971	serine threonine-protein kinase abkC-like	DNA ligase
ENOG411DVWC	ENOG411DZHX	0.00945970695971	programmed cell death	MutL_C
ENOG411DRZR	ENOG411DTA3	0.00945970695971	membrane steroid-binding protein	CDP-diacylglycerol-glycerol-3-phosphate 3-phosphatidyltransferase
ENOG411E38Y	ENOG411E5PJ	0.00945970695971	methionine sulfoxide reductase	MD-2-related lipid recognition domain-containing protein ML domain-containing protein
ENOG411DW0I	ENOG411E4QY	0.00945970695971	Eukaryotic translation initiation factor 4B	Thioredoxin
ENOG411DTW6	ENOG411DVPE	0.00945970695971	Nucleosome assembly protein	trans-cinnamate
ENOG411DRR3	ENOG411DYAY	0.00945970695971	cryptochrome	expressed protein
ENOG411DPXM	ENOG411DVPE	0.00945970695971	Vacuolar protein sorting-associated protein	trans-cinnamate
ENOG411DRQH	ENOG411DU7F	0.00945970695971	Threonine aldolase	proline iminopeptidase
ENOG411DQ8R	ENOG411DU0C	0.00945970695971	isocitrate dehydrogenase NAD	alpha-amylase
ENOG411DRPD	ENOG411E0V7	0.00945970695971	Omega-hydroxypalmitate O-feruloyl	Pterin-4-alpha-carbinolamine
ENOG411DS3E	ENOG411DYXU	0.00945970695971	Methionyl-tRNA	Sec20
ENOG411DR84	ENOG411DT48	0.00945970695971	Eukaryotic peptide chain release factor subunit	ABC transporter
ENOG411DQFQ	ENOG411DSY9	0.00945970695971	ubiquitin carboxyl-terminal hydrolase	starch synthase
ENOG411DQF8	ENOG411DWGY	0.00945970695971	Potassium channel	PPIases accelerate the folding of proteins. It catalyzes the cis-trans isomerization of proline imidic peptide bonds in oligopeptides (By similarity)
ENOG411DQUH	ENOG411DXI1	0.00945970695971	N(alpha)-acetyltransferase 16 NatA auxiliary	Protein of unknown function (DUF1191)
ENOG411DQN8	ENOG411DVAW	0.00945970695971	beta-galactosidase	Methyltransferase domain
ENOG411DR9Q	ENOG411DX99	0.00945970695971	zinc finger CCCH domain-containing protein	ubiquitin-associated (UBA) TS-N domain-containing protein octicosapeptide Phox Bemp1 (PB1) domain-containing protein
ENOG411DUBW	ENOG411DUKB	0.00945970695971	expressed protein	armadillo beta-catenin repeat family protein
ENOG411DQ33	ENOG411DR2Q	0.00945970695971	s-formylglutathione	n-(5'-phosphoribosyl)anthranilate isomerase
ENOG411DUN3	ENOG411DVS8	0.00945970695971	Cytochrome c oxidase is the component of the respiratory chain that catalyzes the reduction of oxygen to water. Subunits 1- 3 form the functional core of the enzyme complex. Subunit 2 transfers the electrons from cytochrome c via its binuclear copper A center to the bimetallic center of the catalytic subunit 1 (By similarity)	UFM1-specific
ENOG411DRQ1	ENOG411DTZX	0.00945970695971	DA1-related	DNA methyltransferase 1-associated protein
ENOG411DYA8	ENOG411DYJ3	0.00945970695971	3-oxo-5-alpha-steroid 4-dehydrogenase	expressed protein
ENOG411DPWA	ENOG411DU1U	0.00945970695971	leucine-rich repeat receptor-like serine threonine-protein kinase	Nitrate transporter
ENOG411DQ5N	ENOG411DSZ8	0.00945970695971	receptor-like protein kinase	receptor-like protein kinase
ENOG411DQB2	ENOG411DY9G	0.00945970695971	aminotransferase	transporter
ENOG411DUDB	ENOG411DZU9	0.00945970695971	PP2A regulatory subunit	K00844 hexokinase EC 2.7.1.1
ENOG411DWMV	ENOG411EKKZ	0.00945970695971	Pfam:DUF185	alpha/beta hydrolase fold
ENOG411DSC2	ENOG411DYNF	0.00945970695971	glutamyl-tRNA synthetase	transferase activity transferring hexosyl groups
ENOG411DUK0	ENOG411DW0I	0.00945970695971	threonine synthase	Eukaryotic translation initiation factor 4B
ENOG411DQTP	ENOG411DTTD	0.00945970695971	Pentatricopeptide repeat-containing protein	FAD-binding and arabino-lactone oxidase domains containing protein
ENOG411DUR3	ENOG411DUSG	0.00945970695971	NA	Glutamate synthase
ENOG411DRNX	ENOG411DTEK	0.00945970695971	mitochondrial substrate carrier family protein	microtubule-associated protein
ENOG411DYEV	ENOG411E01K	0.00945970695971	Der1-like family	NA
ENOG411DTDQ	ENOG411DVBQ	0.00945970695971	ADP-ribosylation factor GTPase-activating protein	probably inactive leucine-rich repeat receptor-like protein kinase
ENOG411DS36	ENOG411DTAD	0.00945970695971	trafficking protein particle complex subunit 8-like	NA
ENOG411DXZJ	ENOG411DZWS	0.00945970695971	ribosomal protein	Conserved hypothetical protein 95
ENOG411DVPG	ENOG411DWAY	0.00945970695971	Cullin-associated NEDD8-dissociated protein	Squamous cell carcinoma antigen recognized by T-cells
ENOG411DU6J	ENOG411DUQF	0.00945970695971	NA	phosphoribosylaminoimidazole carboxylase
ENOG411DU3G	ENOG411DUF4	0.00945970695971	Ribosomal protein L4	cytochrome c biogenesis protein
ENOG411DW2V	ENOG411DY81	0.00945970695971	DnaJ homolog subfamily B member	Colon cancer-associated protein Mic1-like
ENOG411DTZI	ENOG411DXPT	0.00945970695971	potassium transporter	abscisic acid receptor
ENOG411DYSF	ENOG411E3SK	0.00945970695971	Chalcone-flavanone isomerase	NA
ENOG411DRXN	ENOG411DWGM	0.00945970695971	Tryptophanyl-tRNA synthetase	Oligomeric golgi complex
ENOG411DQX6	ENOG411DYFC	0.00945970695971	cytochrome P450	DNA-dependent RNA polymerase catalyzes the transcription of DNA into RNA using the four ribonucleoside triphosphates as substrates
ENOG411DU68	ENOG411DV6W	0.00945970695971	peptide transporter	NADH dehydrogenase ubiquinone iron-sulfur protein 8
ENOG411DRQG	ENOG411DY0J	0.00945970695971	kinase family	MgsA AAA+ ATPase C terminal
ENOG411DQ8Y	ENOG411DQQ3	0.00945970695971	peroxisomal biogenesis factor	Brefeldin A-inhibited guanine nucleotide-exchange protein
ENOG411DVUM	ENOG411E734	0.00945970695971	Coatomer subunit	Wound-induced basic
ENOG411DQ8W	ENOG411DWKG	0.00945970695971	Glycerol-3-phosphate dehydrogenase	activating signal cointegrator 1 complex subunit
ENOG411DU7F	ENOG411E2XY	0.00945970695971	proline iminopeptidase	NifU-like protein 1
ENOG411DPTN	ENOG411DUPS	0.00945970695971	tRNA wybutosine-synthesizing protein 2 3	Nuclear movement family protein
ENOG411DQQ7	ENOG411E2R6	0.00945970695971	hypersensitive-induced response protein	Protein of unknown function (DUF3252)
ENOG411DSUZ	ENOG411EM4F	0.00945970695971	This protein promotes the GTP-dependent binding of aminoacyl-tRNA to the A-site of ribosomes during protein biosynthesis (By similarity)	C2 and GRAM domain-containing protein
ENOG411DVHA	ENOG411E2VQ	0.00945970695971	haloacid dehalogenase-like hydrolase family protein	UPF0098 protein
ENOG411DWEJ	ENOG411E264	0.00945970695971	Pfam:MuDR	plasma membrane intrinsic protein
ENOG411DT7V	ENOG411DZQ3	0.00945970695971	serine carboxypeptidase-like	peptide deformylase
ENOG411DTIX	ENOG411DWH8	0.00945970695971	geranyl diphosphate synthase	NAD dependent epimerase/dehydratase family
ENOG411DQ37	ENOG411DWKG	0.00945970695971	callose synthase	activating signal cointegrator 1 complex subunit
ENOG411DQWT	ENOG411DRZS	0.00945970695971	general transcription factor 3C polypeptide	Ser Thr-rich protein T10 in DGCR
ENOG411DQ18	ENOG411DS5N	0.00945970695971	transmembrane 9 superfamily member	chloride channel activity
ENOG411DR35	ENOG411DXXQ	0.00945970695971	calcium-dependent protein kinase	Involved in proper cytoplasmic distribution of mitochondria (By similarity)
ENOG411DSAF	ENOG411DXYG	0.00945970695971	receptor-like serine threonine-protein kinase	Argonaute
ENOG411DPQB	ENOG411DUW5	0.00945951107716	lysine-specific histone demethylase 1	RING
ENOG411DVMV	ENOG411DX95	0.00945945720946	E3 ubiquitin-protein ligase synoviolin-like	cell number regulator 6-like
ENOG411DPQ8	ENOG411DZAI	0.00945945720946	60S ribosomal protein	Inherit from euNOG: adaptor-related protein complex 5 beta 1 subunit
ENOG411DQ39	ENOG411DTT2	0.00945945720946	splicing factor U2af large subunit	alpha/beta hydrolase fold
ENOG411DU3A	ENOG411E2QN	0.00945945720946	kinase family	Glyoxalase/Bleomycin resistance protein/Dioxygenase superfamily
ENOG411DRI8	ENOG411E6KU	0.00945945720946	uracil phosphoribosyltransferase	NA
ENOG411DRCD	ENOG411DY7G	0.00945945720946	DNA repair protein	Zinc finger protein
ENOG411DRE0	ENOG411DY2C	0.00945945720946	pentatricopeptide repeat-containing protein At5g57250	protein kinase PINOID 2-like
ENOG411DQ1P	ENOG411DWBJ	0.00945941558442	ADP-RIBOSYLATION FACTOR-like protein	Photosystem I reaction center subunit III
ENOG411DR93	ENOG411DV70	0.00945941558442	phosphatidylinositol 4-kinase	mitochondrial intermediate
ENOG411DSME	ENOG411DUBW	0.00945921622237	NA	expressed protein
ENOG411DQ2U	ENOG411DRJ3	0.00945920745921	NA	expressed protein
ENOG411DU7K	ENOG411DWRZ	0.00945920745921	bifunctional aspartokinase homoserine dehydrogenase	Inherit from KOG: PHOsphatase
ENOG411DW01	ENOG411EKBX	0.00945920745921	Component of the eukaryotic translation initiation factor 3 (eIF-3) complex which is involved in protein synthesis and together with other initiation factors stimulates binding of mRNA and methionyl-tRNAi to the 40S ribosome (By similarity)	WPP domain-interacting tail-anchored protein
ENOG411DPY1	ENOG411ED00	0.00945920745921	Granule-bound starch synthase	PP2Ac
ENOG411DUYG	ENOG411DWNP	0.00945920745921	Solute carrier family 25 member	Vesicle transport V-snare
ENOG411DPVC	ENOG411DZHU	0.00945920745921	Acetolactate synthase small subunit	psbP domain-containing protein 3
ENOG411DRCA	ENOG411DW5T	0.00945920745921	Male sterility protein	trans-2-enoyl-CoA reductase
ENOG411DTUE	ENOG411E0U2	0.00945920745921	Plant protein of unknown function (DUF639)	FYVE zinc finger
ENOG411DU5A	ENOG411E1KZ	0.00945920745921	cyclin-related protein	NA
ENOG411DZ11	ENOG411DZWQ	0.0094590964591	secretory protein	Calcium sensing receptor
ENOG411E0WH	ENOG411E4YY	0.0094590964591	GED	N-alpha-acetyltransferase 38 NatC auxiliary
ENOG411DRS9	ENOG411EDMN	0.00945887445887	threonyl-tRNA synthetase	Myo-inositol-1-phosphate synthase
ENOG411DU97	ENOG411DV1K	0.00945887445887	thiF family	NA
ENOG411DVUV	ENOG411E5Y5	0.00945887445887	cysteine synthase	Invertase inhibitor
ENOG411DTIU	ENOG411E5Y5	0.00945887445887	2-dehydro-3-deoxyphosphooctonate	Invertase inhibitor
ENOG411DRZR	ENOG411DT0M	0.00945887445887	membrane steroid-binding protein	Plays an important role in the de novo pathway and in the salvage pathway of purine nucleotide biosynthesis. Catalyzes the first commited step in the biosynthesis of AMP from IMP (By similarity)
ENOG411EKJY	ENOG411EM7W	0.00945887445887	GTP-binding protein typA bipA	3-phosphoshikimate 1-carboxyvinyltransferase
ENOG411DQRJ	ENOG411DSSS	0.00945887445887	cytochrome P450	Cytochrome b5-like Heme/Steroid binding domain
ENOG411DSC2	ENOG411E3IU	0.00945887445887	glutamyl-tRNA synthetase	Invertase pectin methylesterase inhibitor family protein
ENOG411DUWG	ENOG411E33I	0.00945887445887	alpha-galactosidase	stress responsive A B Barrel domain containing protein expressed
ENOG411DWCI	ENOG411E3PM	0.00945887445887	sulfotransferase	C2 domain-containing protein
ENOG411DSJ8	ENOG411DSTD	0.00945887445887	serine threonine-protein phosphatase	bifunctional methylthioribulose-1-phosphate dehydratase enolase-phosphatase
ENOG411DSX2	ENOG411DY3T	0.00945887445887	reductase	Isocitrate dehydrogenase NADP
ENOG411DTAM	ENOG411DVYQ	0.00945887445887	NA	Phosphoenolpyruvate carboxykinase
ENOG411DQG2	ENOG411DUU7	0.00945887445887	Endonuclease/Exonuclease/phosphatase family	Aspartate aminotransferase
ENOG411DQG6	ENOG411DV54	0.00945887445887	ATP-dependent Clp protease proteolytic subunit	Cysteine proteinase inhibitor
ENOG411DUEV	ENOG411DUU8	0.00945887445887	UBX domain-containing protein	Calcineurin-like phosphoesterase
ENOG411DU1E	ENOG411E0GM	0.00945887445887	Band 7 family protein	ion channel
ENOG411DSBV	ENOG411DWYY	0.00945887445887	2-oxoisovalerate dehydrogenase subunit beta	zinc ion binding protein
ENOG411DSTX	ENOG411DWHH	0.00945887445887	Uncharacterised protein family (UPF0172)	nuclear transport factor 2 (NTF2) family protein RNA recognition motif (RRM)-containing protein
ENOG411DQ55	ENOG411DSDZ	0.00945887445887	Cullin 1	Inherit from NOG: protein transport
ENOG411DPRQ	ENOG411DU9K	0.00945887445887	pre-mRNA-processing factor	trafficking protein particle complex subunit 12-like
ENOG411DXYX	ENOG411DYAF	0.00945887445887	TBCC domain-containing protein 1-like	Ribosomal RNA processing protein 36
ENOG411DW34	ENOG411EKP8	0.00945887445887	ubiquitin conjugation factor	phosphoribosylformylglycinamidine cyclo-ligase
ENOG411DQG6	ENOG411E4QU	0.00945857737034	ATP-dependent Clp protease proteolytic subunit	Transmembrane proteins 14C
ENOG411DRJD	ENOG411DWNP	0.00945848595849	LRR repeats and ubiquitin-like domain-containing protein	Vesicle transport V-snare
ENOG411DPZ8	ENOG411DY7B	0.00945848595849	mitochondrial-processing peptidase subunit	golgin candidate
ENOG411DZXJ	ENOG411E57X	0.00945848595849	DAG protein	TRM112-like protein
ENOG411DUBE	ENOG411DZV6	0.00945848595849	beta-fructofuranosidase	protease Do-like 5
ENOG411E40V	ENOG411E5F2	0.00945840825841	NA	Domain of unknown function (DUF543)
ENOG411DUHM	ENOG411E31C	0.00945833333333	Protein of unknown function (DUF2930)	60S ribosomal protein
ENOG411DXI3	ENOG411E4TK	0.00945833333333	repeat-containing protein	domain-containing protein
ENOG411DQHM	ENOG411DXGQ	0.00945833333333	autophagy protein	NOL1 NOP2 sun family protein
ENOG411DS0H	ENOG411EK6I	0.00945833333333	Thylakoid lumenal 16.5 kDa protein	STI1
ENOG411DV1K	ENOG411EKTV	0.00945833333333	NA	NA
ENOG411DQR5	ENOG411DXSN	0.00945833333333	Inherit from NOG: keratin type II cytoskeletal	NA
ENOG411DY7B	ENOG411EMH8	0.00945823620824	golgin candidate	Kinesin-associated protein (KAP)
ENOG411E395	ENOG411E51P	0.00945800441389	iron-sulfur cluster co-chaperone protein HscB	U6 snRNA-associated Sm-like protein
ENOG411DS4D	ENOG411E74P	0.00945754245754	Mitochondrial 2-oxoglutarate malate carrier	defensin-like protein
ENOG411DS0V	ENOG411DUH7	0.00945743145743	phosphoenolpyruvate carboxykinase	Plays a central role in 2-thiolation of mcm(5)S(2)U at tRNA wobble positions of tRNA(Lys) tRNA(Glu) and tRNA(Gln). Also essential during biosynthesis of the molybdenum cofactor. Acts by mediating the C-terminal thiocarboxylation of sulfur carriers URM1 and MOCS2A. Its N-terminus first activates URM1 and MOCS2A as acyl-adenylates (-COAMP) then the persulfide sulfur on the catalytic cysteine is transferred to URM1 and MOCS2A to form thiocarboxylation (-COSH) of their C-terminus. The reaction probably involves hydrogen sulfide that is generated from the persulfide intermediate and that acts as nucleophile towards URM1 and MOCS2A. Subsequently a transient disulfide bond is formed. Does not use thiosulfate as sulfur donor
ENOG411DQ9V	ENOG411E4EY	0.00945728291317	3-ketoacyl-coa synthase	Cyanobacterial and plant NDH-1 subunit O
ENOG411DURH	ENOG411E14H	0.00945728291317	serine carboxypeptidase S28 family protein	Inherit from KOG: ribonuclease P MRP 25kDa
ENOG411DPYM	ENOG411DW7K	0.00945728291317	DNA RNA-binding protein	ADP-ribosylation factor GTPase-activating protein
ENOG411DU6Z	ENOG411E32I	0.00945728291317	protein odr-4 homolog	single-stranded DNA-binding protein
ENOG411DVAZ	ENOG411E3JV	0.00945728291317	E3 ubiquitin-protein ligase	enhancer protein
ENOG411E06G	ENOG411E4N3	0.00945726495726	calmodulin-binding transcription activator	Inherit from euNOG: Ribosomal protein
ENOG411DPUM	ENOG411DWIN	0.00945722755505	UDP-glycosyltransferase 75D1-like	homoserine dehydrogenase
ENOG411DQI9	ENOG411DVNP	0.00945722755505	transport inhibitor response	Glycosyl hydrolase family 38 protein
ENOG411DS9E	ENOG411DU4H	0.00945707070707	udp-glucose glycoprotein	Urea amidohydrolase
ENOG411DZI8	ENOG411DZXQ	0.00945707070707	proton ATPase	Salt tolerance-like protein
ENOG411DX9Z	ENOG411DYVV	0.00945707070707	Haloacid dehalogenase-like hydrolase domain-containing protein	Phosphorylates low-molecular-mass and protein-bound erythrulosamines and ribulosamines but not fructosamines or psicosamines on the third carbon of the sugar moiety. Protein- bound erythrulosamine 3-phosphates and ribulosamine 3-phosphates are unstable and decompose under physiological conditions
ENOG411DQG5	ENOG411DYAJ	0.00945707070707	atp sulfurylase	SWIB complex BAF60b domain-containing protein
ENOG411DSGN	ENOG411DVFX	0.00945707070707	protein MODIFIER OF SNC1	Protein of unknown function (DUF3223)
ENOG411DQPX	ENOG411DWZB	0.00945707070707	serine threonine-protein kinase	fumarylacetoacetase EC 3.7.1.2
ENOG411DQ3S	ENOG411DSBT	0.00945707070707	Nucleosome chromatin assembly	Dipeptidyl peptidase
ENOG411DQGU	ENOG411DU8W	0.00945707070707	cytochrome P450	prohibitin
ENOG411DQ9T	ENOG411DVRN	0.00945707070707	Non-lysosomal glucosylceramidase that catalyzes the conversion of glucosylceramide to free glucose and ceramide (By similarity)	RING-H2 finger protein
ENOG411DUVS	ENOG411E6H1	0.00945707070707	protease	NA
ENOG411DQFV	ENOG411DZ6W	0.00945707070707	vacuolar fusion protein MON1 homolog	KH domain-containing protein
ENOG411DTK3	ENOG411DTNI	0.00945707070707	phosphate	exocyst complex component
ENOG411DQ3S	ENOG411DZ0X	0.00945707070707	Nucleosome chromatin assembly	BSD domain-containing protein
ENOG411DRM2	ENOG411DW2H	0.00945707070707	serine threonine-protein kinase abkC-like	peptide-N4-(N-acetyl-beta-glucosaminyl)asparagine amidase activity
ENOG411DQEB	ENOG411E4Q6	0.00945707070707	transport) protein	transcription elongation factor B polypeptide
ENOG411DQ2Y	ENOG411DQ51	0.00945707070707	beta-glucosidase	FHA
ENOG411DPSJ	ENOG411EMGV	0.00945707070707	glucan endo-1-3-beta-glucosidase	E1-E2 ATPase
ENOG411DRFC	ENOG411DTV4	0.00945707070707	presenilin	Lecithin-cholesterol acyltransferase-like
ENOG411E36W	ENOG411EMN8	0.00945707070707	Activator of Hsp90 ATPase N-terminal	Lactoylglutathione lyase
ENOG411DQD6	ENOG411DW0Z	0.00945707070707	Heat shock protein	NA
ENOG411DR12	ENOG411E75I	0.00945707070707	chloride channel	This is a component of the ubiquinol-cytochrome c reductase complex (complex III or cytochrome b-c1 complex) which is part of the mitochondrial respiratory chain. This protein may mediate formation of the complex between cytochromes c and c1 (By similarity)
ENOG411DZXG	ENOG411E198	0.00945707070707	Dedicator of cytokinesis protein	fructokinase EC 2.7.1.4
ENOG411DQBU	ENOG411E60K	0.00945707070707	Transcription mediator complex subunit Med12	Ribosomal protein S14
ENOG411E07T	ENOG411EMQH	0.00945707070707	ninja-family protein	Transcription factor S-II (TFIIS) central domain
ENOG411DSXA	ENOG411E5KQ	0.00945707070707	receptor-like protein kinase	Protein PLANT CADMIUM RESISTANCE
ENOG411DW4X	ENOG411E1NA	0.00945707070707	This enzyme is required for electron transfer from NADP to cytochrome P450 (By similarity)	NADH dehydrogenase subunit 4
ENOG411DPZI	ENOG411DS5F	0.00945707070707	Histidinol-phosphate aminotransferase	serine carboxypeptidase-like
ENOG411DSRK	ENOG411DZZ5	0.00945707070707	copper-transporting ATPase	NA
ENOG411DT6W	ENOG411DX5Y	0.00945707070707	Thioredoxin-like protein	EH domain-containing protein
ENOG411DQDW	ENOG411DQGI	0.00945707070707	AMP deaminase	Involved in the post-translational conjugation of arginine to the N-terminal aspartate or glutamate of a protein. This arginylation is required for degradation of the protein via the ubiquitin pathway. Does not arginylate cysteine residues (By similarity)
ENOG411DU6W	ENOG411E47H	0.00945707070707	transaldolase EC 2.2.1.2	peptidyl-tRNA hydrolase PTRHD1-like
ENOG411DSE7	ENOG411DVM7	0.00945707070707	NA	NA
ENOG411DPVT	ENOG411DR2Z	0.00945707070707	Involved in transport from the ER to the Golgi apparatus as well as in intra-Golgi transport. It belongs to a super-family of proteins called t-SNAREs or soluble NSF (N-ethylmaleimide- sensitive factor) attachment protein receptor (By similarity)	NA
ENOG411DUGK	ENOG411DXGQ	0.00945707070707	Galacturonosyltransferase	NOL1 NOP2 sun family protein
ENOG411DPQA	ENOG411DTIE	0.00945707070707	Beta-adaptin-like protein	serine racemase
ENOG411DVT9	ENOG411DX15	0.00945707070707	uridine kinase	ubiquitin-conjugating enzyme
ENOG411DSWG	ENOG411EMHK	0.00945707070707	Phenylalanyl-tRNA synthetase beta	U-box domain-containing protein
ENOG411DRBZ	ENOG411DWXH	0.00945707070707	Cytosolic purine	mutS protein homolog
ENOG411DR3R	ENOG411DSXC	0.00945707070707	Leucine rich repeat N-terminal domain	Peptidyl-prolyl cis-trans isomerase
ENOG411DTI1	ENOG411DX6Y	0.00945707070707	Monodehydroascorbate reductase	Anthocyanidin
ENOG411DQGT	ENOG411DTJY	0.00945707070707	Protein arginine n-methyltransferase	ABC transporter
ENOG411DSC4	ENOG411DXVE	0.00945707070707	Iaa-amino acid hydrolase	ubiquitin carboxyl-terminal hydrolase
ENOG411DREV	ENOG411E0NJ	0.00945707070707	transporter	enoyl-CoA hydratase isomerase family protein
ENOG411E0U8	ENOG411EBVR	0.00945707070707	Purple acid phosphatase	Peroxidase
ENOG411DRM9	ENOG411DUX8	0.00945707070707	FAD binding domain	Domain of unknown function (DUF3411)
ENOG411DPT7	ENOG411DPYI	0.00945707070707	LETM1 and EF-hand domain-containing protein 1 mitochondrial-like	Starch synthase
ENOG411DRYC	ENOG411E361	0.00945707070707	BAG domain	VQ motif
ENOG411DR2T	ENOG411DS90	0.00945707070707	6-phosphofructokinase	MAR-binding filament-like protein
ENOG411DQNH	ENOG411DR0Z	0.00945707070707	Multidrug and toxin extrusion protein	protein notum homolog
ENOG411DTDX	ENOG411DZQI	0.00945707070707	PAP-specific phosphatase	Inherit from euNOG: hydrolase
ENOG411DU7V	ENOG411DXXC	0.00945707070707	UDP-glycosyltransferase	NA
ENOG411DTC9	ENOG411EKJK	0.00945707070707	AAA-type ATPase family protein	Cysteine desulfurase
ENOG411DSAX	ENOG411DWTB	0.00945707070707	asparagine synthetase	syntaxin 6 N-terminal domain containing protein expressed
ENOG411DQ00	ENOG411EM0U	0.00945707070707	Inositol-tetrakisphosphate 1-kinase	WD repeat-containing protein 25-like
ENOG411DTYP	ENOG411DVCY	0.00945707070707	exosome complex exonuclease	Cbl-interacting protein kinase
ENOG411DRWU	ENOG411E4B6	0.00945707070707	hydratase	Ubiquitin-2 like Rad60 SUMO-like
ENOG411DV2Q	ENOG411E1KE	0.00945707070707	Ent-kaurene oxidase	STYKc
ENOG411DPX3	ENOG411DTWV	0.00945707070707	strictosidine synthase	Cytochrome b6-f complex iron-sulfur subunit
ENOG411DUTG	ENOG411DX0U	0.00945707070707	Inherit from COG: fad dependent oxidoreductase	ubiquitin-conjugating enzyme
ENOG411DSFA	ENOG411DTQY	0.00945707070707	glucose-6-phosphate 1-dehydrogenase	ABC transporter C family member
ENOG411DQDJ	ENOG411E68K	0.00945707070707	phosphoglycerate	NA
ENOG411DUY5	ENOG411DVVU	0.00945707070707	acyl-activating enzyme 17	phosphatase IMPL2
ENOG411DT5T	ENOG411ECHG	0.00945707070707	SWI SNF complex subunit	ubiquitin carboxyl-terminal hydrolase-related
ENOG411DQ55	ENOG411E3VZ	0.00945707070707	Cullin 1	NA
ENOG411DU29	ENOG411DVJQ	0.00945707070707	Carbohydrate kinase	T-complex protein 1 subunit
ENOG411DU9X	ENOG411E0P7	0.00945707070707	transporter	atp synthase
ENOG411DUZD	ENOG411DWYM	0.00945707070707	Uncharacterised BCR YhbC family COG0779	Cactus-binding C-terminus of cactin protein
ENOG411DWGN	ENOG411DY4R	0.00945707070707	alpha-glucan water dikinase	Glycerophosphoryl diester phosphodiesterase family
ENOG411DQ21	ENOG411DRYU	0.00945707070707	Catalyzes the dehydration of the S-form of NAD(P)HX at the expense of ATP which is converted to ADP. Together with NAD(P)HX epimerase which catalyzes the epimerization of the S- and R-forms the enzyme allows the repair of both epimers of NAD(P)HX a damaged form of NAD(P)H that is a result of enzymatic or heat-dependent hydration (By similarity)	Pfam:RanBPM_CRA
ENOG411DQ20	ENOG411DXAB	0.00945707070707	peptidylprolyl	WD domain G-beta repeat
ENOG411DVDJ	ENOG411DW8G	0.00945707070707	Cation-transporting	CDP-alcohol phosphatidyltransferase
ENOG411DRSZ	ENOG411DUEP	0.00945707070707	Pleiotropic drug resistance protein	ADPATP carrier protein At5g56450-like
ENOG411DU7K	ENOG411E534	0.00945707070707	bifunctional aspartokinase homoserine dehydrogenase	Non-specific lipid-transfer protein-like protein
ENOG411DRUY	ENOG411DXDT	0.00945707070707	)-oxidoreductase	glucose-6-phosphate isomerase
ENOG411DRZS	ENOG411DSXU	0.00945707070707	Ser Thr-rich protein T10 in DGCR	citrate synthase
ENOG411DVV0	ENOG411DY4V	0.00945707070707	ABC transporter G family member	kelch repeat-containing protein
ENOG411DSI0	ENOG411DX5T	0.00945707070707	sucrose nonfermenting 4-like	Aspartokinase
ENOG411DRKF	ENOG411DVVJ	0.00945707070707	NA	alanine aminotransferase
ENOG411DWPY	ENOG411E1V1	0.00945707070707	signal recognition particle 43 kDa protein	NA
ENOG411DSI2	ENOG411DY0X	0.00945707070707	NA	protein VERNALIZATION INSENSITIVE 3-like
ENOG411DT0S	ENOG411E2VI	0.00945707070707	isomerase	La domain
ENOG411DW69	ENOG411DXND	0.00945707070707	Survival of motor neuron-related-splicing factor	protein ABCI7 chloroplastic-like
ENOG411DQET	ENOG411DR6U	0.00945707070707	ras-related protein	protein RRP5 homolog
ENOG411DWEU	ENOG411DYKM	0.00945707070707	WD domain G-beta repeat	Kinase binding protein CGI-121
ENOG411DURA	ENOG411DWNP	0.00945707070707	Ribosomal protein S3	Vesicle transport V-snare
ENOG411DQT4	ENOG411DUM0	0.00945707070707	methyltransferase	ubiquitin-conjugating enzyme
ENOG411DR2Z	ENOG411DRW1	0.00945707070707	NA	function. Its presence in a non-photosynthetic plant (Epifagus virginiana) and experiments in tobacco indicate that it has an essential function which is probably not related to photosynthesis
ENOG411DVV7	ENOG411E0FB	0.00945707070707	Zinc finger AN1 and C2H2 domain-containing stress-associated protein	Fumarate hydratase
ENOG411DTSC	ENOG411E450	0.00945707070707	TSPc	iron-sulfur assembly protein IscA-like 2
ENOG411DX2J	ENOG411E09A	0.00945707070707	glucose-6-phosphate phosphate translocator	NA
ENOG411DRIP	ENOG411DX2D	0.00945707070707	RNA polymerase sigma factor	Spinocerebellar ataxia type 10 protein domain
ENOG411DS17	ENOG411DSJD	0.00945707070707	ras-related protein	UDP-N-acetylglucosamine--dolichyl-phosphate
ENOG411DR2K	ENOG411DSTK	0.00945707070707	Purple acid phosphatase	Polygalacturonase
ENOG411DVG2	ENOG411DWK0	0.00945707070707	L-ascorbate peroxidase	beta-D-xylosidase
ENOG411DVEW	ENOG411DZ1C	0.00945707070707	2-oxoisovalerate dehydrogenase subunit alpha	peptidylprolyl
ENOG411DVEX	ENOG411DVUE	0.00945707070707	Signal peptidase	Auxin-induced protein
ENOG411DVDG	ENOG411DWT9	0.00945707070707	plant glycogenin-like starch initiation protein	ADPATP carrier protein
ENOG411DRIK	ENOG411DUQG	0.00945707070707	spermidine synthase	Peptide-N4-(N-acetyl-beta-glucosaminyl)asparagine amidase
ENOG411DPXV	ENOG411DUF3	0.00945707070707	Omega-3 fatty acid desaturase	guanine nucleotide-binding protein
ENOG411E0SD	ENOG411E4DM	0.00945707070707	NA	histone h2a
ENOG411DWMF	ENOG411E2YF	0.00945707070707	harpin-induced protein 1 domain containing protein expressed	actin-depolymerizing factor
ENOG411DPND	ENOG411DW7T	0.00945707070707	Pentatricopeptide repeat-containing protein	F-box-like WD repeat-containing protein
ENOG411E3CU	ENOG411E3D9	0.00945707070707	ribosomal protein S2	calcium-binding protein
ENOG411DWE1	ENOG411EM3E	0.00945707070707	Inherit from NOG: repeat protein	FGGY carbohydrate kinase domain-containing
ENOG411DT64	ENOG411E0V7	0.00945707070707	reductase family	Pterin-4-alpha-carbinolamine
ENOG411DPQ9	ENOG411EMN8	0.00945707070707	Catalyzes the hydroxylation of the N(6)-(4-aminobutyl)- L-lysine intermediate to form hypusine an essential post- translational modification only found in mature eIF-5A factor (By similarity)	Lactoylglutathione lyase
ENOG411DQ1U	ENOG411DWE1	0.00945707070707	ubiquitin fusion degradation protein 1	Inherit from NOG: repeat protein
ENOG411DVJS	ENOG411E19Y	0.00945707070707	TLD	Catalyzes the formation of formate and 2-keto-4- methylthiobutyrate (KMTB) from 12-dihydroxy-3-keto-5- methylthiopentene (DHK-MTPene) (By similarity)
ENOG411DSUZ	ENOG411ED00	0.00945707070707	This protein promotes the GTP-dependent binding of aminoacyl-tRNA to the A-site of ribosomes during protein biosynthesis (By similarity)	PP2Ac
ENOG411DVCN	ENOG411DY5B	0.00945707070707	glutelin type-A 1-like	5'-nucleotidase SurE-like
ENOG411DU87	ENOG411E32J	0.00945707070707	Serine threonine-protein kinase	Peptidyl-prolyl cis-trans isomerase
ENOG411DRKV	ENOG411DWHZ	0.00945707070707	Methyltransferase domain	lysosomal thiol
ENOG411DUW3	ENOG411E04B	0.00945707070707	bifunctional dihydroflavonol 4-reductase flavanone	Protein of unknown function (DUF1350)
ENOG411DZ9U	ENOG411EMGE	0.00945707070707	regulation of cyclin-dependent protein serine/threonine kinase activity	Ubiquitin-conjugating enzyme E2
ENOG411DPSY	ENOG411DUPT	0.00945707070707	protein brittle-1 chloroplastic	serine palmitoyltransferase
ENOG411DRWJ	ENOG411DSPW	0.00945707070707	MATH domain	GDSL esterase lipase
ENOG411DS5M	ENOG411E58Y	0.00945707070707	kinase family	Late embryogenesis abundant protein
ENOG411DRMP	ENOG411DV0D	0.00945707070707	chloride channel	High-conductance voltage-dependent solute channel with a slight selectivity for cations transporting triosephosphates dicarboxylic acids ATP inorganic phosphate (Pi) sugars and positively or negatively charged amino acids (By similarity)
ENOG411DW6R	ENOG411DZHF	0.00945707070707	Flavin containing amine oxidoreductase	Imidazole glycerol phosphate synthase
ENOG411DS81	ENOG411DYAE	0.0094569778048	tRNA threonylcarbamoyladenosine biosynthesis protein	zinc finger CCCH domain-containing protein
ENOG411DR6R	ENOG411DW6S	0.00945670995671	o-methyltransferase	Nudix hydrolase
ENOG411DSFA	ENOG411DZ0B	0.00945670995671	glucose-6-phosphate 1-dehydrogenase	chaperone protein DnaJ
ENOG411DQ39	ENOG411E325	0.00945670995671	splicing factor U2af large subunit	ribosomal protein S6
ENOG411DX10	ENOG411E4T1	0.00945670995671	small rna	Peptidyl-prolyl cis-trans isomerase
ENOG411DW2K	ENOG411DYWB	0.00945670995671	Lactoylglutathione lyase	Hydroquinone
ENOG411DUZJ	ENOG411DWRZ	0.00945670995671	succinate dehydrogenase	Inherit from KOG: PHOsphatase
ENOG411DRWB	ENOG411DZQK	0.00945670995671	Vacuolar protein sorting-associated protein	ARID BRIGHT DNA-binding domain-containing protein
ENOG411DURA	ENOG411E3TN	0.00945670995671	Ribosomal protein S3	VIT family
ENOG411DRS3	ENOG411DS6P	0.00945670995671	RNA recognition motif. (a.k.a. RRM RBD or RNP domain)	NADH dehydrogenase
ENOG411DYI6	ENOG411E3XF	0.00945670995671	peroxidase	Peptidyl-prolyl cis-trans isomerase
ENOG411DVJ0	ENOG411DXTA	0.00945670995671	Endoglucanase	E3 ubiquitin ligase BIG
ENOG411DTT4	ENOG411DVIP	0.00945670995671	monophosphate biosynthesis	NA
ENOG411DPX3	ENOG411DVXY	0.00945670995671	strictosidine synthase	NA
ENOG411DRKF	ENOG411DS7Y	0.00945670995671	NA	methionine synthase
ENOG411DU1U	ENOG411DZE4	0.00945670995671	Nitrate transporter	MATE efflux family protein 4 chloroplastic-like
ENOG411DTRP	ENOG411DWXE	0.00945670995671	central subunit of the protein translocation channel SecYE. Consists of two halves formed by TMs 1-5 and 6-10. These two domains form a lateral gate at the front which open onto the bilayer between TMs 2 and 7 and are clamped together by SecE at the back. The channel is closed by both a pore ring composed of hydrophobic SecY resides and a short helix (helix 2A) on the extracellular side of the membrane which forms a plug (By similarity)	GDT1-like protein
ENOG411DQ4S	ENOG411DQAG	0.00945670995671	Chitin-inducible gibberellin-responsive protein	golgin candidate
ENOG411DVYH	ENOG411DWHZ	0.00945670995671	dihydropyrimidinase (EC 3.5.2.2)	lysosomal thiol
ENOG411E73F	ENOG411EA4A	0.00945670995671	Thylakoid soluble phosphoprotein TSP9	Cobalamin-independent synthase Catalytic domain
ENOG411DTHB	ENOG411DXFV	0.00945670995671	Lysine ketoglutarate reductase trans-splicing related 1	acyl-CoA synthetase family member 3
ENOG411DYFR	ENOG411E2VH	0.00945670995671	Protochlorophyllide reductase	Glycine cleavage system H protein
ENOG411DVQ4	ENOG411E4V5	0.00945670995671	Domain of unknown function (DUF3490)	60S ribosomal protein
ENOG411DQP7	ENOG411DS5R	0.00945670995671	lysM domain-containing GPI-anchored protein	UPF0061 protein
ENOG411DYXD	ENOG411E0D8	0.00945634920635	26S proteasome non-ATPase regulatory subunit	glycosyl hydrolase family 3 protein
ENOG411DX6U	ENOG411E5ET	0.00945634920635	Emp24 gp25L p24 family	high mobility group
ENOG411DTKA	ENOG411DV9P	0.00945634920635	equilibrative nucleoside transporter	ras-related protein
ENOG411DS7X	ENOG411DU51	0.00945634920635	UDP-Glycosyltransferase	tetratricopeptide repeat domain containing protein
ENOG411DR74	ENOG411E683	0.00945634920635	Transmembrane emp24 domain-containing protein	Histone H1
ENOG411DPQA	ENOG411DVK3	0.00945634920635	Beta-adaptin-like protein	Elongation factor
ENOG411DQ27	ENOG411DVUU	0.00945634920635	phosphoribosylglycinamide formyltransferase	Stem-specific protein
ENOG411DTQH	ENOG411DTRP	0.00945634920635	Core subunit of the mitochondrial membrane respiratory chain NADH dehydrogenase (Complex I) that is believed to belong to the minimal assembly required for catalysis. Complex I functions in the transfer of electrons from NADH to the respiratory chain. The immediate electron acceptor for the enzyme is believed to be ubiquinone (By similarity)	central subunit of the protein translocation channel SecYE. Consists of two halves formed by TMs 1-5 and 6-10. These two domains form a lateral gate at the front which open onto the bilayer between TMs 2 and 7 and are clamped together by SecE at the back. The channel is closed by both a pore ring composed of hydrophobic SecY resides and a short helix (helix 2A) on the extracellular side of the membrane which forms a plug (By similarity)
ENOG411E52Z	ENOG411EK2Z	0.00945634920635	Harpin-induced protein 1 containing protein expressed	dDENN domain
ENOG411DQT7	ENOG411DU57	0.00945634920635	heparanase-like protein	phospho-2-dehydro-3-deoxyheptonate aldolase
ENOG411DX7K	ENOG411DXFA	0.00945634920635	checkpoint serine threonine-protein kinase	Catalytic subunit of a heterodimeric structure-specific endonuclease that resolves DNA secondary structures generated during DNA repair and recombination. Has endonuclease activity towards branched DNA substrates introducing single-strand cuts in duplex DNA close to junctions with ss-DNA (By similarity)
ENOG411DUVG	ENOG411DX1G	0.00945634920635	Plant protein of unknown function (DUF641)	Associates with the EF-Tu.GDP complex and induces the exchange of GDP to GTP. It remains bound to the aminoacyl-tRNA.EF- Tu.GTP complex up to the GTP hydrolysis stage on the ribosome (By similarity)
ENOG411DTK6	ENOG411EMG8	0.00945634920635	Squalene	37 kDa inner envelope membrane protein
ENOG411DRBH	ENOG411DXX7	0.00945634920635	2-isopropylmalate synthase	Pfam:Alum_res
ENOG411DPSQ	ENOG411EJ2K	0.00945634920635	nucleobase-ascorbate transporter	STYKc
ENOG411DR3S	ENOG411DVEG	0.00945634920635	NADPH adrenodoxin oxidoreductase mitochondrial	66 kDa stress
ENOG411DPTY	ENOG411DRT0	0.00945634920635	CBS domain-containing protein CBSX1 chloroplastic-like	Nucleoporin autopeptidase
ENOG411DU1A	ENOG411DXBY	0.00945634920635	Plant organelle RNA recognition domain	MIP18 family protein At1g68310-like
ENOG411DQUR	ENOG411DRJX	0.00945634920635	Shikimate / quinate 5-dehydrogenase	CBS domain-containing protein
ENOG411DVB6	ENOG411DZ11	0.00945634920635	ribosome-binding factor A	secretory protein
ENOG411DT92	ENOG411DVNT	0.00945634920635	Galacturonosyltransferase	regulator of
ENOG411DTQH	ENOG411DV1K	0.00945634920635	Core subunit of the mitochondrial membrane respiratory chain NADH dehydrogenase (Complex I) that is believed to belong to the minimal assembly required for catalysis. Complex I functions in the transfer of electrons from NADH to the respiratory chain. The immediate electron acceptor for the enzyme is believed to be ubiquinone (By similarity)	NA
ENOG411DXHU	ENOG411E4CC	0.00945634920635	transmembrane 9 superfamily member	Late embryogenesis abundant protein
ENOG411DT75	ENOG411EKK2	0.00945634920635	nad kinase	protein TRIGALACTOSYLDIACYLGLYCEROL 3 chloroplastic-like
ENOG411DQ9V	ENOG411DXXM	0.00945634920635	3-ketoacyl-coa synthase	IQ calmodulin-binding motif family protein
ENOG411DWRH	ENOG411E32H	0.00945634920635	allantoinase	NA
ENOG411DRSN	ENOG411DSN2	0.00945634920635	Removes the N-terminal methionine from nascent proteins (By similarity)	IQ calmodulin-binding motif family protein
ENOG411DYMA	ENOG411EKI8	0.00945634920635	ubiquitin-conjugating enzyme	Calcineurin-like phosphoesterase
ENOG411DRT8	ENOG411DX7H	0.00945634920635	Molybdopterin biosynthesis protein	Paired amphipathic helix protein Sin3-like
ENOG411DSG8	ENOG411DWZN	0.00945634920635	nucleoside diphosphate kinase	prolyl endopeptidase
ENOG411DRE4	ENOG411DTP8	0.00945634920635	DNA repair protein	Aldo keto reductase family protein
ENOG411DRDW	ENOG411DU08	0.00945634920635	NA	DSHCT (NUC185) domain
ENOG411E3PX	ENOG411EM05	0.00945634920635	cytochrome c oxidase	ZnF_ZZ
ENOG411DUIC	ENOG411DZ9W	0.00945634920635	chorismate mutase	thioredoxin-like protein CDSP32
ENOG411DQ24	ENOG411DSJH	0.00945634920635	protein synthesis. May act as a fidelity factor of the translation reaction by catalyzing a one- codon backward translocation of tRNAs on improperly translocated ribosomes	rab3 GTPase-activating protein catalytic subunit-like
ENOG411DTSZ	ENOG411DXXQ	0.00945634920635	NA	Involved in proper cytoplasmic distribution of mitochondria (By similarity)
ENOG411DWPG	ENOG411E56W	0.00945634920635	ANK	domain-containing protein
ENOG411DSWK	ENOG411DXBU	0.00945634920635	Removes the N-terminal methionine from nascent proteins (By similarity)	ribosome biogenesis protein
ENOG411DQI6	ENOG411E05R	0.00945634920635	ABC transporter B family member	domain-containing protein
ENOG411DX4E	ENOG411DXZD	0.00945634920635	Heat Shock Protein	nicotinate
ENOG411DRP5	ENOG411DYF5	0.00945634920635	arginine serine-rich splicing factor	Inherit from euNOG: ATP GTP binding protein
ENOG411DSYT	ENOG411DVWU	0.00945634920635	1-deoxy-D-xylulose 5-phosphate reductoisomerase	WD repeat-containing protein
ENOG411DTAD	ENOG411E1V8	0.00945634920635	NA	ribosomal protein L19
ENOG411DTV7	ENOG411E4XB	0.00945634920635	Cytosolic Fe-S cluster assembly factor	U6 snRNA-associated Sm-like protein
ENOG411DYV9	ENOG411E25X	0.00945634920635	exocyst complex component	Histone-like transcription factor (CBF/NF-Y) and archaeal histone
ENOG411E3B6	ENOG411E4QC	0.00945634920635	clp protease-related protein At4g12060 chloroplastic-like	CY
ENOG411DRV7	ENOG411DXAV	0.00945634920635	HEAT repeat	phosphoglycerate
ENOG411DPUZ	ENOG411DQUJ	0.00945634920635	serine threonine-protein kinase	Esterase lipase thioesterase family protein
ENOG411DU7F	ENOG411ECDP	0.00945621045621	proline iminopeptidase	l-ascorbate oxidase
ENOG411DTT1	ENOG411DX72	0.0094560994561	Triacylglycerol lipase	atp synthase
ENOG411DRJ6	ENOG411DX1R	0.0094560994561	Component of the eukaryotic translation initiation factor 3 (eIF-3) complex which is involved in protein synthesis and together with other initiation factors stimulates binding of mRNA and methionyl-tRNAi to the 40S ribosome (By similarity)	NA
ENOG411DQK6	ENOG411DWAX	0.0094560994561	)-oxidoreductase	LRR
ENOG411DRNJ	ENOG411DTNM	0.0094560994561	cullin 3	UDP-sulfoquinovose synthase
ENOG411DS29	ENOG411DYXW	0.0094560994561	UDP-N-acetylglucosamine	Nucleoside diphosphate kinase
ENOG411DUWU	ENOG411DVU8	0.0094560994561	Nodulin-like	Pentatricopeptide repeat-containing protein At1g59720
ENOG411DS3S	ENOG411E059	0.0094560994561	Uncharacterised conserved protein (DUF2359)	Inherit from KOG: Haloacid dehalogenase-like hydrolase family protein
ENOG411DQKE	ENOG411DRFE	0.0094560994561	Reduces hydrogen peroxide and alkyl hydroperoxides with reducing equivalents provided through the thioredoxin or glutaredoxin system. May be involved in intracellular redox signaling	nitrilase
ENOG411DUMJ	ENOG411E3MB	0.0094560994561	Adenylate kinase isoenzyme	Peptidyl-prolyl cis-trans isomerase
ENOG411DRI9	ENOG411DXDM	0.0094560994561	Nucleoredoxin	armadillo repeat-containing protein
ENOG411DUNH	ENOG411DUWK	0.0094560994561	UDP-glycosyltransferase 92A1-like	mannosylglycoprotein endo-beta-mannosidase-like
ENOG411DQGB	ENOG411E548	0.0094560994561	VID27 cytoplasmic protein	Cysteine proteinase inhibitor
ENOG411DTJC	ENOG411DZI4	0.0094560994561	Uroporphyrinogen-III synthase	fasciclin-like arabinogalactan protein
ENOG411DS3M	ENOG411DV9A	0.0094560994561	cytochrome P450	Katanin p60 ATPase-containing subunit
ENOG411DSHA	ENOG411DT0G	0.0094560994561	DJ-1/PfpI family	carrier protein transacylase
ENOG411DQSM	ENOG411DV93	0.0094560994561	zinc transporter	carboxylesterase 18-like
ENOG411DWW0	ENOG411E3JN	0.0094560994561	Nitrate transporter	60S ribosomal protein
ENOG411DS05	ENOG411DS55	0.0094560994561	tyrosyl-tRNA synthetase	epoxide hydrolase
ENOG411DT1U	ENOG411DVDY	0.0094560994561	subtilisin-like	RING
ENOG411DSEG	ENOG411DV93	0.0094560994561	novel plant snare	carboxylesterase 18-like
ENOG411DSAC	ENOG411E31A	0.0094560994561	V-type proton ATPase subunit	kDa ribonucleoprotein
ENOG411DQY2	ENOG411DX9V	0.0094560994561	Inherit from euNOG: Calcineurin binding protein 1	phospholipase d
ENOG411DPR1	ENOG411DVBK	0.0094560994561	Heparan-alpha-glucosaminide	Inherit from KOG: kiaa1429
ENOG411DWRJ	ENOG411DY3T	0.0094560994561	8-amino-7-oxononanoate	Isocitrate dehydrogenase NADP
ENOG411DUGY	ENOG411DXE8	0.0094560994561	CysPc	Mitogen-activated protein kinase kinase kinase
ENOG411E3JA	ENOG411EKI8	0.00945580808081	Thioredoxin	Calcineurin-like phosphoesterase
ENOG411DRH9	ENOG411DT3J	0.00945573870574	Gamma-soluble nsf attachment	GRAS domain family
ENOG411DVW9	ENOG411E228	0.00945548895549	Shikimate kinase	Protein of unknown function DUF617
ENOG411DTRT	ENOG411DXV6	0.00945512820513	nucleosidase	Ribonuclease E/G family
ENOG411DRNJ	ENOG411DXJ5	0.00945512820513	cullin 3	Aconitate hydratase
ENOG411DXA7	ENOG411DYU1	0.00945512820513	Beige/BEACH domain	Mitogen-activated protein kinase
ENOG411DQ5Y	ENOG411DQZK	0.00945512820513	NA	methyltransferase
ENOG411DQG7	ENOG411E07Y	0.00945512820513	NA	cation-chloride co-transporter
ENOG411DQ2G	ENOG411E3MA	0.00945512820513	Vesicle-fusing	NA
ENOG411DR36	ENOG411DXDJ	0.00945512820513	Vps51/Vps67	Nitrate transporter
ENOG411DR8J	ENOG411DU6J	0.00945512820513	Serine incorporator	NA
ENOG411DPPD	ENOG411E4X2	0.00945512820513	calcium-dependent protein kinase	SnRNP core Sm protein Sm-X5-like protein
ENOG411DR0Z	ENOG411DUED	0.00945512820513	protein notum homolog	clathrin heavy chain
ENOG411DX9I	ENOG411DXCT	0.00945512820513	Polyamine oxidase	arginase EC 3.5.3.1
ENOG411DV6I	ENOG411DVX1	0.00945512820513	Thiamine biosynthesis protein ThiC	Pentatricopeptide repeat-containing protein
ENOG411DVZH	ENOG411E2PI	0.00945512820513	Inherit from KOG: HEAT repeat	Inherit from KOG: Transmembrane protein 205
ENOG411DU9I	ENOG411DXBM	0.00945512820513	glyceraldehyde-3-phosphate dehydrogenase	Protein of unknown function (DUF3730)
ENOG411DRTM	ENOG411DTNY	0.00945512820513	Dehydrogenase	transporter
ENOG411DQST	ENOG411DVKB	0.00945512820513	THO complex subunit 7	4-phosphopantetheinyl transferase
ENOG411DRWE	ENOG411E26K	0.00945512820513	Guanylate-binding protein C-terminal domain	Protein of unknown function (DUF788)
ENOG411DSZT	ENOG411DW5Z	0.00945512820513	F-box ankyrin repeat protein	Transcription factor
ENOG411DVXB	ENOG411DYQF	0.00945512820513	Vacuolar protein sorting-associated protein	BTB POZ domain-containing protein
ENOG411DV37	ENOG411DZPZ	0.00945512820513	plastid-lipid-associated protein 4	myosin ID heavy chain-like
ENOG411DSC4	ENOG411DX6C	0.00945512820513	Iaa-amino acid hydrolase	peroxisomal targeting signal type 2 receptor
ENOG411DWG8	ENOG411DWGN	0.00945512820513	60S ribosomal protein L18a	alpha-glucan water dikinase
ENOG411DQ1C	ENOG411E104	0.00945512820513	serine carboxypeptidase-like	ribulose-15 bisphosphate carboxylase oxygenase large subunit N-methyltransferase
ENOG411DSIN	ENOG411EMN8	0.00945512820513	Adds a myristoyl group to the N-terminal glycine residue of certain cellular proteins (By similarity)	Lactoylglutathione lyase
ENOG411DRU5	ENOG411DTY9	0.00945512820513	- STE kinases include homologs to sterile 7 sterile 11 and sterile 20 from yeast expressed	Rpp20 subunit of nuclear RNase MRP and P
ENOG411DU2S	ENOG411DXEB	0.00945512820513	invertase	prolyl 4-hydroxylase
ENOG411DTIX	ENOG411DX5I	0.00945512820513	geranyl diphosphate synthase	Protein of unknown function (DUF1749)
ENOG411DZPZ	ENOG411E5KQ	0.00945512820513	myosin ID heavy chain-like	Protein PLANT CADMIUM RESISTANCE
ENOG411DRWB	ENOG411DVDP	0.00945512820513	Vacuolar protein sorting-associated protein	Peptidase family C50
ENOG411DSP5	ENOG411DUXZ	0.00945512820513	tetratricopeptide repeat	tyrosyl-tRNA
ENOG411DYCS	ENOG411E3RU	0.00945512820513	Metallo-beta-lactamase superfamily	Photosystem II
ENOG411E00I	ENOG411E2X1	0.00945512820513	NA	ribosomal protein L27
ENOG411DUZU	ENOG411DVBA	0.00945508658009	AIG1 family	Tho complex subunit
ENOG411DQV1	ENOG411DUZ5	0.00945508658009	Sec12-like protein	NA
ENOG411DSXI	ENOG411EM16	0.00945503530286	vacuolar-sorting receptor	Zinc knuckle
ENOG411DVQZ	ENOG411DXYJ	0.00945498945499	Aldehyde dehydrogenase family 7 member	Putative cyclase
ENOG411DWBB	ENOG411EM3Z	0.0094549846289	26S proteasome non-atpase regulatory subunit	Transaminase that degrades gamma-amino butyric acid (GABA)
ENOG411DPWA	ENOG411DUB0	0.00945488721805	leucine-rich repeat receptor-like serine threonine-protein kinase	Hydroxyproline-rich glycoprotein family protein
ENOG411DV9Q	ENOG411E1CT	0.00945488721805	SH3	WD domain G-beta repeat
ENOG411DWKI	ENOG411DWP6	0.00945468975469	ribosomal protein	Reticulon
ENOG411DQFA	ENOG411DWKC	0.00945454545455	GPCR-type G protein	protein RIC1 homolog
ENOG411DRXW	ENOG411DVEW	0.00945454545455	lipoyltransferase	2-oxoisovalerate dehydrogenase subunit alpha
ENOG411DVW5	ENOG411DWFV	0.00945454545455	receptor-like serine threonine-protein kinase	Root phototropism protein
ENOG411DRY5	ENOG411DZ6M	0.00945454545455	ABC transporter B family member	3beta-hydroxysteroid-dehydrogenase decarboxylase isoform
ENOG411DUX8	ENOG411DZER	0.00945454545455	Domain of unknown function (DUF3411)	3-hydroxyacyl-CoA dehydratase PASTICCINO
ENOG411DY3C	ENOG411E704	0.00945454545455	Thylakoid lumenal 29.8 kDa protein	defective protein 2
ENOG411DUDE	ENOG411DUIY	0.00945454545455	Dolichyl-diphosphooligosaccharide--protein glycosyltransferase subunit	vacuolar protein sorting-associated protein 24 homolog
ENOG411DSHF	ENOG411EKZE	0.00945454545455	RWP-RK domain-containing protein	formyltetrahydrofolate
ENOG411DRRC	ENOG411E08K	0.00945454545455	Cinnamyl alcohol dehydrogenase	Omega-hydroxypalmitate O-feruloyl
ENOG411DUSU	ENOG411E4HB	0.00945454545455	May be involved in modulation of pathogen defense and leaf cell death (By similarity)	Rickettsia 17 kDa surface antigen family protein
ENOG411DSMP	ENOG411DXGD	0.00945439691028	Zinc ion binding	PB1
ENOG411DS4N	ENOG411E39G	0.00945439691028	Protein ACCUMULATION AND REPLICATION OF CHLOROPLASTS 6	Mitochondrial import inner membrane translocase subunit
ENOG411DRMG	ENOG411DUVS	0.00945436507937	DDT domain	protease
ENOG411DT53	ENOG411DW7B	0.00945436507937	cysteine synthase	COBW domain-containing protein
ENOG411DWWW	ENOG411DYS6	0.00945436507937	Histone-lysine n-methyltransferase	Inherit from KOG: MON2 homolog (S. cerevisiae)
ENOG411DRUY	ENOG411DVC7	0.00945424836601	)-oxidoreductase	L-type lectin-domain containing receptor kinase
ENOG411DTJ7	ENOG411DXVA	0.00945382395382	chaperone protein	hydrolase alpha beta fold family protein
ENOG411DS1Y	ENOG411DUKY	0.00945367540956	kinase family	aspartic proteinase
ENOG411DTEX	ENOG411E3K7	0.00945346320346	ATP-dependent Clp protease proteolytic subunit	Small nuclear ribonucleoprotein
ENOG411DSA4	ENOG411E1AJ	0.00945346320346	kinase protein binding protein heterodimerization protein homodimerization protein kinase protein serine threonine kinase	F-box kelch-repeat protein
ENOG411DPR5	ENOG411E07N	0.00945346320346	Thioredoxin domain-containing protein	F-box protein
ENOG411DW47	ENOG411DZYT	0.00945346320346	Occurs in almost all aerobically respiring organisms and serves to protect cells from the toxic effects of hydrogen peroxide (By similarity)	Amidohydrolase
ENOG411DVPY	ENOG411DXMS	0.00945346320346	L-lactate dehydrogenase	2-nitropropane dioxygenase
ENOG411DZG5	ENOG411E4H2	0.00945346320346	Riboflavin synthase	high mobility group
ENOG411DRWB	ENOG411EKE5	0.00945346320346	Vacuolar protein sorting-associated protein	DnaJ domain
ENOG411DQQQ	ENOG411DSZT	0.00945346320346	microtubule-associated protein	F-box ankyrin repeat protein
ENOG411DS4S	ENOG411DYR4	0.0094531024531	Membrane-bound transcription factor	sorting nexin
ENOG411DRWC	ENOG411DXTV	0.0094531024531	CASP C terminal	NA
ENOG411DTEK	ENOG411EKXD	0.0094531024531	microtubule-associated protein	Methionine adenosyltransferase
ENOG411DSPN	ENOG411DVEM	0.0094531024531	Inherit from KOG: Transmembrane protein 205	proton pump interactor
ENOG411DS17	ENOG411E0M0	0.0094531024531	ras-related protein	NA
ENOG411DR0S	ENOG411DT4W	0.0094531024531	Long-chain-alcohol oxidase	benzyl alcohol O-benzoyltransferase-like
ENOG411DT41	ENOG411E630	0.0094531024531	DEAD-box ATP-dependent RNA helicase	Cytochrome c oxidase subunit
ENOG411DQ64	ENOG411DTCE	0.0094531024531	response regulator	CUGBP Elav-like family member
ENOG411DQST	ENOG411DTPI	0.0094531024531	THO complex subunit 7	efflux antiporter
ENOG411DYHM	ENOG411DYK0	0.0094531024531	DNA mismatch repair MutS family protein	Peptidyl-prolyl cis-trans isomerase
ENOG411DQ50	ENOG411DQN2	0.0094531024531	copper chaperone	Gdp-l-fucose synthase
ENOG411DU62	ENOG411DVWP	0.0094531024531	ubiquitin-conjugating enzyme	Cathepsin B-like
ENOG411DQWJ	ENOG411DR20	0.0094531024531	AP-2 complex subunit	Plant protein of unknown function (DUF641)
ENOG411DSRJ	ENOG411E16C	0.0094531024531	vesicle-associated membrane protein	PPIases accelerate the folding of proteins (By similarity)
ENOG411E1ND	ENOG411E3XM	0.0094531024531	non-green plastid inner envelope membrane protein	NADH dehydrogenase (ubiquinone) 1 beta subcomplex
ENOG411DV4E	ENOG411DWN0	0.0094531024531	ruvB-like	Membrane-associated apoptosis protein
ENOG411DTP2	ENOG411DTYH	0.0094531024531	Inherit from KOG: Solute carrier family 35	Rubisco LSMT substrate-binding
ENOG411DWT4	ENOG411E3PI	0.0094531024531	ABC transporter B family member	NA
ENOG411DS7R	ENOG411E33R	0.0094531024531	sister chromatid cohesion	Cytochrome b5
ENOG411DQ1U	ENOG411DSYQ	0.0094531024531	ubiquitin fusion degradation protein 1	protease
ENOG411DSVP	ENOG411E2PI	0.0094531024531	Small nuclear ribonucleoprotein	Inherit from KOG: Transmembrane protein 205
ENOG411DQ71	ENOG411DUEF	0.0094531024531	short chain dehydrogenase	cystathionine gamma-synthase
ENOG411DS5F	ENOG411DTT4	0.0094531024531	serine carboxypeptidase-like	monophosphate biosynthesis
ENOG411E3S5	ENOG411E3VZ	0.0094531024531	Late embryogenesis abundant protein	NA
ENOG411DR92	ENOG411DZVV	0.0094531024531	xanthoxin	rho GDP-dissociation inhibitor
ENOG411DYGE	ENOG411E15S	0.0094531024531	Pfam:DUF579	ion channel
ENOG411DPW1	ENOG411DT4K	0.0094531024531	golgi SNAP receptor complex member 2	acyl-CoA dehydrogenase
ENOG411DPTK	ENOG411DVER	0.0094531024531	AAA-type ATPase family protein	cytochrome P450
ENOG411DVAZ	ENOG411DZXJ	0.0094531024531	E3 ubiquitin-protein ligase	DAG protein
ENOG411DQJM	ENOG411DYB8	0.0094531024531	Pentatricopeptide repeat-containing protein	PsaA and PsaB bind P700 the primary electron donor of photosystem I (PSI) as well as the electron acceptors A0 A1 and FX. PSI is a plastocyanin-ferredoxin oxidoreductase converting photonic excitation into a charge separation which transfers an electron from the donor P700 chlorophyll pair to the spectroscopically characterized acceptors A0 A1 FX FA and FB in turn. Oxidized P700 is reduced on the lumenal side of the thylakoid membrane by plastocyanin
ENOG411DWSJ	ENOG411DYXW	0.0094531024531	6-phosphogluconolactonase	Nucleoside diphosphate kinase
ENOG411DQBP	ENOG411DS8C	0.0094531024531	Succinyl-coa ligase	Cell division control protein 6
ENOG411DVJI	ENOG411DYQ8	0.0094531024531	protein transport protein-related	NA
ENOG411DT0G	ENOG411E0GY	0.0094531024531	carrier protein transacylase	abscisic acid receptor
ENOG411DR5B	ENOG411DUCM	0.0094531024531	protein transport protein Sec24-like	BTB POZ domain-containing protein
ENOG411DRTR	ENOG411DS4F	0.0094531024531	Complex I intermediate-associated protein 30 (CIA30)	S_TKc
ENOG411DTRF	ENOG411EKK5	0.0094531024531	protein VAC14 homolog	ABC transporter I family member 10
ENOG411DQ9Q	ENOG411DQUV	0.0094531024531	DNA ligase	import inner membrane translocase subunit
ENOG411DTQK	ENOG411EKZ5	0.0094531024531	3-oxoacyl- acyl-carrier-protein synthase	WD domain G-beta repeat
ENOG411DR4S	ENOG411DSYB	0.0094531024531	vesicle-associated membrane protein	Molybdenum cofactor
ENOG411DQ5N	ENOG411DYQ7	0.0094531024531	receptor-like protein kinase	MYSc
ENOG411DR70	ENOG411DRIA	0.0094531024531	glycosyltransferase	Coiled-coil domain-containing protein
ENOG411DTVY	ENOG411DVZH	0.0094531024531	Minor histocompatibility antigen	Inherit from KOG: HEAT repeat
ENOG411DUE0	ENOG411DWD4	0.0094531024531	Glyoxylate	Transcription factor
ENOG411DWEF	ENOG411E355	0.0094531024531	callose synthase	NA
ENOG411DTIS	ENOG411DZDI	0.0094531024531	ATP-dependent zinc metalloprotease FtsH	fasciclin-like arabinogalactan protein
ENOG411DTT3	ENOG411E5N2	0.0094531024531	SelT-like protein	F(1)F(0) ATP synthase produces ATP from ADP in the presence of a proton or sodium gradient. F-type ATPases consist of two structural domains F(1) containing the extramembraneous catalytic core and F(0) containing the membrane proton channel linked together by a central stalk and a peripheral stalk. During catalysis ATP synthesis in the catalytic domain of F(1) is coupled via a rotary mechanism of the central stalk subunits to proton translocation (By similarity)
ENOG411DPRM	ENOG411DV19	0.0094531024531	protein phosphatase 2C 55-like	Staphylococcal nuclease domain-containing protein
ENOG411DT22	ENOG411DXAX	0.0094531024531	cellulose synthase A catalytic subunit	Putative integral membrane protein conserved region (DUF2404)
ENOG411DQ1U	ENOG411DUV6	0.0094531024531	ubiquitin fusion degradation protein 1	cytochrome c1-1 heme protein
ENOG411DV54	ENOG411DVUF	0.0094531024531	Cysteine proteinase inhibitor	Biotin/lipoate A/B protein ligase family
ENOG411DQ5I	ENOG411DVT8	0.0094531024531	Polysaccharide biosynthesis protein	Pentatricopeptide repeat-containing protein
ENOG411DQGX	ENOG411DT59	0.0094531024531	MAC/Perforin domain	adaptin ear-binding coat-associated protein
ENOG411DVDK	ENOG411E22S	0.0094531024531	Plant synaptotagmin	Plastocyanin-like domain
ENOG411DSPS	ENOG411DWBZ	0.0094531024531	Indole-3-glycerol phosphate lyase	Protein of unknown function (DUF642)
ENOG411DUTC	ENOG411E395	0.0094531024531	mitogen-activated protein kinase	iron-sulfur cluster co-chaperone protein HscB
ENOG411DR8I	ENOG411DWMA	0.0094531024531	SET domain	NA
ENOG411DRQK	ENOG411DTQY	0.0094531024531	ribosomal protein L6	ABC transporter C family member
ENOG411DPQC	ENOG411DXC3	0.00945306327659	suppressor of G2 allele of SKP1	beta-glucosidase
ENOG411DSUJ	ENOG411E3AE	0.00945289855072	SRG1-like	Inherit from euNOG: protein of CLR family
ENOG411DU04	ENOG411DVFN	0.00945249195249	Signal peptidase complex subunit	sugar transport protein
ENOG411DQT6	ENOG411DYFA	0.00945238095238	cytidine deoxycytidylate deaminase family protein	Bifunctional polymyxin resistance protein
ENOG411DUUD	ENOG411E3PM	0.00945238095238	glucan endo-1-3-beta-glucosidase	C2 domain-containing protein
ENOG411DRP6	ENOG411DZ0X	0.00945238095238	haloacid dehalogenase-like hydrolase family protein	BSD domain-containing protein
ENOG411DQZJ	ENOG411E57B	0.00945238095238	dual specificity protein kinase	Carrier of the growing fatty acid chain in fatty acid biosynthesis (By similarity)
ENOG411DT61	ENOG411E0KZ	0.00945238095238	Peroxisomal 24-dienoyl-CoA	5'-3' exonuclease C-terminal SAM fold
ENOG411DW5B	ENOG411DX00	0.00945238095238	NA	allene oxide cyclase
ENOG411DQEF	ENOG411DR2K	0.00945238095238	PHD-finger	Purple acid phosphatase
ENOG411DV0D	ENOG411DZ0B	0.00945238095238	High-conductance voltage-dependent solute channel with a slight selectivity for cations transporting triosephosphates dicarboxylic acids ATP inorganic phosphate (Pi) sugars and positively or negatively charged amino acids (By similarity)	chaperone protein DnaJ
ENOG411DVQT	ENOG411DYCG	0.00945238095238	protein CHUP1 chloroplastic-like	DEAD-box ATP-dependent RNA helicase
ENOG411DTST	ENOG411DTX2	0.00945238095238	Riboflavin biosynthesis	Converts alpha-aldose to the beta-anomer. It is active on D-glucose L-arabinose D-xylose D-galactose maltose and lactose (By similarity)
ENOG411DR8I	ENOG411DSJ4	0.00945238095238	SET domain	BSD domain-containing protein
ENOG411DWFF	ENOG411E3FA	0.00945238095238	U2 small nuclear ribonucleoprotein	Part of the twin-arginine translocation (Tat) system that transports large folded proteins containing a characteristic twin-arginine motif in their signal peptide across the thylakoid membrane. Involved in delta pH-dependent protein transport required for chloroplast development especially thylakoid membrane formation. TATC and TATB mediate precursor recognition whereas TATA facilitates translocation
ENOG411DRA8	ENOG411DZQZ	0.00945238095238	NA	pre-rRNA-processing protein TSR1
ENOG411DVAB	ENOG411DVDJ	0.00945238095238	Protein of unknown function (DUF3493)	Cation-transporting
ENOG411DPW9	ENOG411DY5B	0.00945238095238	CBS domain-containing protein	5'-nucleotidase SurE-like
ENOG411DSYE	ENOG411DU7U	0.00945238095238	ABC transporter B family member	The proteasome is a multicatalytic proteinase complex which is characterized by its ability to cleave peptides with Arg Phe Tyr Leu and Glu adjacent to the leaving group at neutral or slightly basic pH. The proteasome has an ATP-dependent proteolytic activity (By similarity)
ENOG411DPTA	ENOG411DTW7	0.00945238095238	Pollen-specific leucine-rich repeat extensin-like protein	general transcription factor IIH subunit
ENOG411DUCN	ENOG411DV3Y	0.00945238095238	serine threonine-protein kinase	DNA-directed RNA Polymerase
ENOG411DT7H	ENOG411DXXK	0.00945238095238	Alpha-13-mannosyl-glycoprotein	syntaxin of plants
ENOG411DRZ9	ENOG411E543	0.00945238095238	Indigoidine synthase A like protein	thioredoxin x
ENOG411DSD4	ENOG411DUPS	0.00945238095238	ras-related protein	Nuclear movement family protein
ENOG411DS7Y	ENOG411DVU9	0.00945238095238	methionine synthase	Glycosyl hydrolases family 38 C-terminal domain
ENOG411DRMN	ENOG411DYHM	0.00945238095238	Phosducin	DNA mismatch repair MutS family protein
ENOG411DQT4	ENOG411DSI3	0.00945238095238	methyltransferase	Ubiquitin-activating enzyme e1
ENOG411DS7V	ENOG411DVJZ	0.00945238095238	acyl-coenzyme A oxidase	Protein of unknown function (DUF1264)
ENOG411DUV0	ENOG411EM0F	0.00945238095238	Protein of unknown function DUF538	Enoyl- acyl-carrier-protein reductase
ENOG411DR9J	ENOG411DS0F	0.00945238095238	mismatch repair	Pentatricopeptide repeat-containing protein
ENOG411DREK	ENOG411DSJ3	0.00945238095238	RNA methyltransferase	mannose-1-phosphate guanylyltransferase
ENOG411DV5J	ENOG411E02C	0.00945238095238	transmembrane protein 120	Protein kinase domain containing protein expressed
ENOG411DU5D	ENOG411DV6R	0.00945238095238	NA	NA
ENOG411DV7C	ENOG411DYMW	0.00945238095238	)-oxidoreductase	alphaalpha-trehalase (EC 3.2.1.28)
ENOG411DR1C	ENOG411E2TU	0.00945238095238	Phosphatidylinositol 4-kinase	CASP-like protein
ENOG411DQER	ENOG411DR2T	0.00945238095238	Cinnamyl alcohol dehydrogenase	6-phosphofructokinase
ENOG411DRIB	ENOG411DW19	0.00945238095238	galactokinase (EC 2.7.1.6)	kinase BRI1-like
ENOG411DTHW	ENOG411DXW7	0.00945238095238	guanylate	S-adenosyl-L-methionine-dependent methyltransferase that catalyzes the trimethylation of the amino group of the modified target histidine residue in translation elongation factor 2 (EF- 2) to form an intermediate called diphthine. The three successive methylation reactions represent the second step of diphthamide biosynthesis (By similarity)
ENOG411E14H	ENOG411EKFX	0.00945238095238	Inherit from KOG: ribonuclease P MRP 25kDa	This protein plays a role in synthesis of starch. It catalyzes the synthesis of the activated glycosyl donor ADP- glucose from Glc-1-P and ATP (By similarity)
ENOG411DTA3	ENOG411DW58	0.00945238095238	CDP-diacylglycerol-glycerol-3-phosphate 3-phosphatidyltransferase	vesicle-associated protein 4-2-like
ENOG411DRD0	ENOG411EM9N	0.00945238095238	Methyltransferase	Leucine-rich repeat receptor-like protein kinase
ENOG411DQ3D	ENOG411E1FH	0.00945238095238	Domain of unknown function (DUF1767)	Methyl-CpG binding domain
ENOG411E2NQ	ENOG411EK1A	0.00945238095238	NA	PUB domain
ENOG411DS0V	ENOG411DWHW	0.00945238095238	phosphoenolpyruvate carboxykinase	eukaryotic translation initiation factor
ENOG411DUF4	ENOG411DUH4	0.00945238095238	cytochrome c biogenesis protein	Down-regulated in metastasis
ENOG411DT86	ENOG411E1QF	0.00945238095238	3-ketoacyl-coa synthase	Reticulon-like protein
ENOG411DSI5	ENOG411EKJY	0.00945238095238	DEAD-box ATP-dependent RNA helicase	GTP-binding protein typA bipA
ENOG411DYE3	ENOG411E3ED	0.00945238095238	Tho complex subunit	ninja-family protein
ENOG411DRZR	ENOG411DXKD	0.00945238095238	membrane steroid-binding protein	Multiple inositol polyphosphate phosphatase
ENOG411DSUA	ENOG411E00E	0.00945238095238	ribulose-phosphate 3-epimerase	Tetratricopeptide repeat protein
ENOG411DWH8	ENOG411DXU5	0.00945238095238	NAD dependent epimerase/dehydratase family	Inherit from COG: Hydrolase
ENOG411DS2I	ENOG411DZBH	0.00945238095238	Elongation factor	ABC transporter I family member 6
ENOG411DXVM	ENOG411E0UA	0.00945238095238	Inherit from KOG: AlkB alkylation repair homolog 6 (E. coli)	PPIases accelerate the folding of proteins (By similarity)
ENOG411DQH0	ENOG411E1KE	0.00945238095238	carbohydrate kinase family protein	STYKc
ENOG411DS90	ENOG411DTCF	0.00945238095238	MAR-binding filament-like protein	ATP-dependent DNA helicase Q-like
ENOG411DZ68	ENOG411E3AE	0.00945238095238	RNA polymerase II-associated protein	Inherit from euNOG: protein of CLR family
ENOG411DUQF	ENOG411E028	0.00945238095238	phosphoribosylaminoimidazole carboxylase	serine threonine-protein kinase sepA-like
ENOG411DPSK	ENOG411DRUN	0.00945238095238	receptor kinase	Peptidyl-prolyl cis-trans isomerase
ENOG411DUX8	ENOG411DW0M	0.00945238095238	Domain of unknown function (DUF3411)	dolichol-phosphate
ENOG411DU0I	ENOG411DYYR	0.00945238095238	Autophagy-related protein 3	Proteasome non-ATPase 26S subunit
ENOG411DSTU	ENOG411DX0G	0.00945238095238	ALA-Interacting Subunit	elongation factor G
ENOG411DTD7	ENOG411DXV5	0.00945238095238	xaa-Pro dipeptidase	Chitinase-like protein
ENOG411DPXF	ENOG411DXSY	0.00945238095238	serine threonine-protein kinase	endoribonuclease Dicer
ENOG411DTHK	ENOG411DUTD	0.00945238095238	deacetylase	ATG C terminal domain
ENOG411DQVG	ENOG411DZTW	0.00945238095238	5-formyltetrahydrofolate cycloligase	Inosine-uridine preferring nucleoside hydrolase
ENOG411DPYM	ENOG411EM4F	0.00945238095238	DNA RNA-binding protein	C2 and GRAM domain-containing protein
ENOG411DPWY	ENOG411DU2J	0.00945238095238	tesmin tso1-like cxc	anthranilate synthase
ENOG411DW6U	ENOG411EKI7	0.00945238095238	glutamine synthetase	isoamylase
ENOG411DZ5E	ENOG411E04I	0.00945238095238	Hydroxyacylglutathione hydrolase	cytokinin riboside 5'-monophosphate phosphoribohydrolase
ENOG411DU82	ENOG411DXZJ	0.00945238095238	COP9 signalosome complex subunit	ribosomal protein
ENOG411DS7Q	ENOG411DUQF	0.00945238095238	1-aminocyclopropane-1-carboxylate oxidase	phosphoribosylaminoimidazole carboxylase
ENOG411DTS6	ENOG411DU77	0.00945238095238	acetylornithine	Mate efflux family protein
ENOG411DRZA	ENOG411DSQ1	0.00945238095238	Catalyzes the interconversion of methylthioribose-1- phosphate (MTR-1-P) into methylthioribulose-1-phosphate (MTRu-1-P) (By similarity)	carotenoid cleavage dioxygenase 7
ENOG411DSDQ	ENOG411E4GB	0.00945238095238	zinc finger	NA
ENOG411DSWQ	ENOG411DXWC	0.00945238095238	Heme oxygenase	enoyl-CoA hydratase
ENOG411DR6S	ENOG411DU0I	0.00945238095238	SufE-like protein	Autophagy-related protein 3
ENOG411DT64	ENOG411E7B8	0.00945238095238	reductase family	late embryogenesis abundant protein
ENOG411DR6D	ENOG411E2RT	0.00945238095238	AMSH-like ubiquitin thiolesterase	phosphoribosyltransferase
ENOG411DSQ0	ENOG411DU87	0.00945238095238	Folylpolyglutamate	Serine threonine-protein kinase
ENOG411DS5B	ENOG411DV38	0.00945238095238	zinc finger protein VAR3	chromodomain-helicase-DNA-binding protein
ENOG411DQER	ENOG411DT1K	0.00945238095238	Cinnamyl alcohol dehydrogenase	tetratricopeptide repeat protein 38-like
ENOG411DS51	ENOG411DTFV	0.00945238095238	cohesin subunit	tRNA 2'phosphotransferase
ENOG411DU1Z	ENOG411DUCY	0.00945238095238	9-cis-epoxy-carotenoid dioxygenase	high mobility group
ENOG411DXA4	ENOG411E3DS	0.00945238095238	Aldehyde dehydrogenase	NA
ENOG411E2K0	ENOG411EAG8	0.00945238095238	late embryogenesis abundant protein	serine threonine-protein kinase
ENOG411DSIC	ENOG411DW4U	0.00945238095238	diaminopimelate decarboxylase	2OG-Fe(II) oxygenase superfamily
ENOG411DQAB	ENOG411DTEY	0.00945238095238	PsbP domain-containing protein 6	ATP-dependent Clp protease proteolytic subunit
ENOG411DRIK	ENOG411E5DN	0.00945238095238	spermidine synthase	Dabb
ENOG411DSE6	ENOG411E22B	0.00945238095238	Catalyzes conversion of folates to polyglutamate derivatives allowing concentration of folate compounds in the cell and the intracellular retention of these cofactors which are important substrates for most of the folate-dependent enzymes that are involved in one-carbon transfer reactions involved in purine pyrimidine and amino acid synthesis	NA
ENOG411DSQ0	ENOG411DURR	0.00945238095238	Folylpolyglutamate	HD domain-containing protein
ENOG411E4HN	ENOG411E5PY	0.00945238095238	Brain protein	NA
ENOG411DW5D	ENOG411DXWC	0.00945238095238	Pfam:DUF1630	enoyl-CoA hydratase
ENOG411DS7P	ENOG411DW1Q	0.00945238095238	ABC transporter B family member 26	fidgetin-like protein 1-like
ENOG411DV91	ENOG411E1TZ	0.00945238095238	NADH dehydrogenase (ubiquinone) flavoprotein 2	ribosomal protein L17
ENOG411DPWN	ENOG411DRYK	0.00945238095238	ethylene-insensitive protein	respiratory burst oxidase
ENOG411DXXK	ENOG411E38C	0.00945238095238	syntaxin of plants	TLR4 regulator and MIR-interacting MSAP
ENOG411DZWZ	ENOG411E2TR	0.00945238095238	Mitochondrial import receptor subunit	RNA and export factor-binding protein
ENOG411DSJ6	ENOG411DWM8	0.00945238095238	Starch binding domain	Major facilitator superfamily domain-containing protein
ENOG411DPV7	ENOG411DWBJ	0.00945238095238	Calcineurin subunit	Photosystem I reaction center subunit III
ENOG411DRQT	ENOG411DX4U	0.00945238095238	phosphoglycerate kinase	Universal stress protein
ENOG411DSRB	ENOG411E4UG	0.00945238095238	synthetase	mitochondrial intermembrane space import and assembly protein 40-like
ENOG411DT30	ENOG411DUXZ	0.00945238095238	hydroxymethylglutaryl-CoA synthase	tyrosyl-tRNA
ENOG411DTG3	ENOG411DTSS	0.00945238095238	Regulator of Vps4 activity in the MVB pathway	riboflavin biosynthesis protein
ENOG411DR52	ENOG411DY8R	0.00945238095238	Dihydroorotate dehydrogenase	ubiquitin carboxyl-terminal hydrolase
ENOG411DRJ0	ENOG411E68A	0.00945238095238	Involved in chlorophyll biosynthesis. Catalyzes the insertion of magnesium ion into protoporphyrin IX to yield Mg- protoporphyrin IX. The	domain-containing protein
ENOG411DV2G	ENOG411DV4X	0.00945238095238	Phosphoglucomutase	Branched-chain-amino-acid aminotransferase-like protein 3
ENOG411DZ8T	ENOG411E3SN	0.00945238095238	Triose phosphate phosphate translocator	60S ribosomal protein
ENOG411DRFZ	ENOG411DS9S	0.00945238095238	transmembrane protein 19-like	NA
ENOG411DTD7	ENOG411DVV3	0.00945238095238	xaa-Pro dipeptidase	GDSL esterase lipase
ENOG411DQTV	ENOG411DYB1	0.00945238095238	CAS1 domain-containing protein	S-acyltransferase
ENOG411DQ30	ENOG411E0M0	0.00945238095238	NA	NA
ENOG411DSTY	ENOG411DTZ3	0.00945238095238	Chalcone-flavanone isomerase	NA
ENOG411DR6S	ENOG411DV0G	0.00945238095238	SufE-like protein	Pfam:DUF28
ENOG411DUBZ	ENOG411DVCK	0.00945238095238	Leucine-rich repeat	V-type proton ATPase subunit
ENOG411DVR6	ENOG411DW64	0.00945238095238	NADPH-dependent diflavin oxidoreductase	thioredoxin reductase
ENOG411DUZ8	ENOG411DXE9	0.00945238095238	MORN	Clathrin assembly protein
ENOG411DX46	ENOG411E68D	0.00945238095238	Protein of unknown function (DUF502)	40s ribosomal protein
ENOG411DU42	ENOG411DUPV	0.00945238095238	NA	Ribose-phosphate pyrophosphokinase
ENOG411DU0A	ENOG411DXR5	0.00945238095238	Malate dehydrogenase	RNA-binding protein Luc7-like
ENOG411DU57	ENOG411DYE5	0.00945238095238	phospho-2-dehydro-3-deoxyheptonate aldolase	ABC transporter C family member
ENOG411E2Y2	ENOG411E9M2	0.00945238095238	14 kDa zinc-binding	Glutathione S-transferase C-terminal domain
ENOG411DRQC	ENOG411DTEV	0.00945238095238	Pentatricopeptide repeat-containing protein	serine threonine-protein kinase
ENOG411DQ28	ENOG411DSM9	0.00945238095238	Peroxisomal membrane protein	nuclear export mediator factor
ENOG411DRGU	ENOG411DSEX	0.00945238095238	triosephosphate isomerase	39 kDa EF-Hand containing protein
ENOG411DU87	ENOG411DV2M	0.00945238095238	Serine threonine-protein kinase	ubiE/COQ5 methyltransferase family
ENOG411DRAB	ENOG411DX8K	0.00945238095238	K08486 syntaxin 1B 2 3	short chain dehydrogenase
ENOG411DSFJ	ENOG411DTZF	0.00945238095238	aminotransferase class I and II family protein	glutamate dehydrogenase
ENOG411DX2J	ENOG411DXAP	0.00945238095238	glucose-6-phosphate phosphate translocator	26S proteasome
ENOG411DRC9	ENOG411E3HB	0.00945238095238	glycerol-3-phosphate acyltransferase	Flavinator of succinate dehydrogenase
ENOG411DYNP	ENOG411E17D	0.00945238095238	acyl-CoA-binding domain-containing protein	bifunctional purine biosynthesis protein
ENOG411DR56	ENOG411DSK3	0.00945238095238	Mitochondrial inner membrane protein	60S ribosomal protein
ENOG411DSTP	ENOG411DTS1	0.00945238095238	Guanine nucleotide-binding protein-like 3	NA
ENOG411DS2C	ENOG411DUKN	0.00945238095238	biotin synthase	argininosuccinate lyase
ENOG411DS9B	ENOG411E2JS	0.00945238095238	Arogenate dehydratase prephenate dehydratase	MLP-like protein
ENOG411DSWP	ENOG411DUA1	0.00945238095238	beta-hexosaminidase	Protein of unknown function (DUF819)
ENOG411DYRS	ENOG411E3P8	0.00945238095238	Gpi-anchor	mitochondrial ATP synthase g subunit family protein
ENOG411DPYH	ENOG411EMP8	0.00945238095238	ras-related protein	Dehydrogenase reductase SDR family
ENOG411DQWJ	ENOG411DUVR	0.00945238095238	AP-2 complex subunit	Clathrin assembly protein
ENOG411DR9B	ENOG411DWZ4	0.00945238095238	phosphoenolpyruvate carboxylase	NA
ENOG411DSAC	ENOG411DZUQ	0.00945238095238	V-type proton ATPase subunit	Smg-4/UPF3 family
ENOG411DXFG	ENOG411DYTG	0.00945238095238	Inherit from euNOG: Conserved hypothetical protein	Exostosin family
ENOG411DSC1	ENOG411DV28	0.00945238095238	sulfate transporter	acyltransferase
ENOG411DQP3	ENOG411DSGN	0.00945238095238	cytochrome P450	protein MODIFIER OF SNC1
ENOG411DSAY	ENOG411E0Z4	0.00945238095238	Serine threonine-protein kinase	NA
ENOG411DR0B	ENOG411DVWJ	0.00945238095238	Domain of unknown function (DUF3411)	RNA-binding protein
ENOG411DPX0	ENOG411DXRG	0.00945238095238	methyltransferase	Tetraspanin family
ENOG411DWIB	ENOG411E618	0.00945238095238	Lil3 protein	60S ribosomal protein L38
ENOG411DU48	ENOG411DYWN	0.00945238095238	34-dihydroxy-2-butanone kinase	nuclear protein
ENOG411DTWN	ENOG411E0BU	0.00945238095238	Dehydrogenase	GDSL esterase lipase
ENOG411DT62	ENOG411DU1C	0.00945238095238	Catalyzes the formation of N(7)-methylguanine at position 46 (m7G46) in tRNA (By similarity)	ATP-dependent Clp protease proteolytic subunit
ENOG411DSAB	ENOG411DU15	0.00945238095238	Homeobox protein knotted-1-like	L-ascorbate oxidase homolog
ENOG411DVUU	ENOG411DW5W	0.00945238095238	Stem-specific protein	glucan endo-1-3-beta-glucosidase
ENOG411DTD9	ENOG411DVB2	0.00945238095238	Glutathione S-transferase N-terminal domain	Stress up-regulated Nod 19
ENOG411DYXP	ENOG411DZKZ	0.00945238095238	formate dehydrogenase	6-phosphogluconate dehydrogenase NAD-binding domain-containing protein
ENOG411DY8A	ENOG411EEAJ	0.00945238095238	GEM-like protein	KISc
ENOG411DS48	ENOG411EMRS	0.00945238095238	Sister chromatid cohesion protein PDS5	This enzyme converts phytoene into zeta-carotene via the intermediary of phytofluene by the symmetrical introduction of two double bonds at the C-11 and C-11' positions of phytoene
ENOG411DXVI	ENOG411E4X5	0.00945238095238	RNA helicase	cytochrome C oxidase
ENOG411DS4H	ENOG411DWI8	0.00945238095238	protein transport	dehydratase
ENOG411E47H	ENOG411E55S	0.00945238095238	peptidyl-tRNA hydrolase PTRHD1-like	Carrier of the growing fatty acid chain in fatty acid biosynthesis (By similarity)
ENOG411DTHI	ENOG411DWVG	0.00945238095238	indole-3-glycerol phosphate synthase	DAG protein
ENOG411DU0C	ENOG411DUZE	0.00945238095238	alpha-amylase	Serine threonine-protein kinase
ENOG411DSR8	ENOG411DTKW	0.00945238095238	Short-chain type dehydrogenase	aldehyde oxidase
ENOG411DWT5	ENOG411DZYR	0.00945238095238	Inherit from euNOG: adaptor-related protein complex 5 zeta 1 subunit	DnaJ homolog subfamily C
ENOG411DU59	ENOG411E2NU	0.00945238095238	Integral membrane protein TerC family	40S ribosomal protein
ENOG411DQ3B	ENOG411DY53	0.00945238095238	Pentatricopeptide repeat-containing protein	cop9 signalosome complex subunit
ENOG411DTAE	ENOG411DVUK	0.00945238095238	PUA domain	3-5 exonuclease
ENOG411DT7H	ENOG411DTYQ	0.00945238095238	Alpha-13-mannosyl-glycoprotein	ABC transporter
ENOG411DQKP	ENOG411DTGI	0.00945238095238	Glutathione S-transferase N-terminal domain containing protein	Domain of unknown function (DUF3458)
ENOG411DQAG	ENOG411DV4N	0.00945238095238	golgin candidate	E3 ubiquitin-protein ligase
ENOG411DSCF	ENOG411DVUQ	0.00945238095238	COP9 signalosome complex subunit	NA
ENOG411DWPS	ENOG411DZYE	0.00945238095238	BEL1-like homeodomain protein	DIL domain
ENOG411DPUA	ENOG411DWY1	0.00945238095238	S_TKc	Uncharacterised protein family (UPF0121)
ENOG411DQ4D	ENOG411DR2N	0.00945238095238	Converts stearoyl-ACP to oleoyl-ACP by introduction of a cis double bond between carbons Delta(9) and Delta(10) of the acyl chain	cytochrome P450
ENOG411DT1K	ENOG411DU52	0.00945238095238	tetratricopeptide repeat protein 38-like	Peptide-N4-(N-acetyl-beta-glucosaminyl)asparagine amidase
ENOG411DVGN	ENOG411DZUJ	0.00945238095238	60S ribosomal export protein	ubiquitin carboxyl-terminal hydrolase isozyme
ENOG411DQ6P	ENOG411DX9H	0.00945238095238	Hydroxypyruvate reductase	glycosyl hydrolase family 10 protein
ENOG411DQ8D	ENOG411DX95	0.00945238095238	NADH dehydrogenase ubiquinone iron-sulfur protein 1 mitochondrial-like	cell number regulator 6-like
ENOG411DX9V	ENOG411DXWJ	0.00945238095238	phospholipase d	LRR receptor-like serine threonine-protein kinase
ENOG411DSC5	ENOG411DY12	0.00945238095238	Domain of unknown function (DUF1817)	Key enzyme in heme biosynthesis. Catalyzes the oxidative decarboxylation of propionic acid side chains of rings A and B of coproporphyrinogen III (By similarity)
ENOG411DUIF	ENOG411DWKA	0.00945238095238	Tubulin is the major constituent of microtubules. It binds two moles of GTP one at an exchangeable site on the beta chain and one at a non-exchangeable site on the alpha chain (By similarity)	methyltransferase
ENOG411DS84	ENOG411DSKX	0.00945238095238	Inherit from KOG: tRNA-splicing endonuclease positive	RAN guanine nucleotide release
ENOG411DXGB	ENOG411EK75	0.00945238095238	General transcription factor that functions at the core of the DNA-binding multiprotein factor TFIID. Binding of TFIID to the TATA box is the initial transcriptional step of the pre- initiation complex (PIC) playing a role in the activation of eukaryotic genes transcribed by RNA polymerase II	RNA recognition
ENOG411DSJA	ENOG411DW8Z	0.00945238095238	Pfam:LACT	DNA gyrase subunit B chloroplastic
ENOG411DRZV	ENOG411DYPR	0.00945238095238	spermatogenesis-associated protein	histidine protein methyltransferase 1 homolog
ENOG411DVQ4	ENOG411EKY8	0.00945238095238	Domain of unknown function (DUF3490)	NA
ENOG411DQ3P	ENOG411DQ5T	0.00945238095238	Tetraspanin family	3-deoxy-manno-octulosonate
ENOG411DU8J	ENOG411E189	0.00945238095238	Acylamino-acid-releasing	Ubiquinol oxidase
ENOG411E185	ENOG411E2R6	0.00945238095238	Putative tRNA binding domain	Protein of unknown function (DUF3252)
ENOG411DV37	ENOG411DZ8T	0.00945238095238	plastid-lipid-associated protein 4	Triose phosphate phosphate translocator
ENOG411DVPS	ENOG411DZB0	0.00945238095238	Sad1 UNC-like C-terminal domain containing protein	choline transporter-like protein
ENOG411DVJ1	ENOG411E01T	0.00945238095238	UPF0051 protein ABCI8	RNA recognition motif. (a.k.a. RRM RBD or RNP domain)
ENOG411DQMT	ENOG411DV0C	0.00945238095238	Pinin SDK memA protein	NA
ENOG411EDMA	ENOG411EK5M	0.00945238095238	TIR	WD domain G-beta repeat
ENOG411DUC7	ENOG411DVSP	0.00945238095238	altered inheritance of mitochondria protein 32-like	Cleft lip and palate transmembrane protein
ENOG411DU19	ENOG411E3I0	0.00945238095238	ABC transporter B family member	NA
ENOG411DRUE	ENOG411DXI3	0.00945238095238	Quinone oxidoreductase-like protein At1g23740	repeat-containing protein
ENOG411DQZE	ENOG411DR9A	0.00945238095238	Calcium-binding peroxygenase involved in the degradation of storage lipid in oil bodies. May be involved in the interaction between oil bodies and vacuoles during seed germination and in the oxylipin signaling pathways and plant defense responses. Can catalyze sulfoxidation of thiobenzamide hydroxylation of aniline	Phospholipid diacylglycerol acyltransferase
ENOG411DU5A	ENOG411DU7V	0.00945238095238	cyclin-related protein	UDP-glycosyltransferase
ENOG411DRII	ENOG411DU01	0.00945238095238	ALG-2 interacting protein	Leukotriene A-4
ENOG411DREI	ENOG411DXKA	0.00945238095238	nuclease	25.3 kDa vesicle transport
ENOG411DTWI	ENOG411E16V	0.00945238095238	carboxyl methyltransferase	NA
ENOG411DVX1	ENOG411DWPY	0.00945238095238	Pentatricopeptide repeat-containing protein	signal recognition particle 43 kDa protein
ENOG411DR6U	ENOG411DRKJ	0.00945238095238	protein RRP5 homolog	calcium homeostasis regulator CHoR1
ENOG411DS2N	ENOG411DXJ5	0.00945238095238	chloroplast lumen common family protein	Aconitate hydratase
ENOG411DQWW	ENOG411DSP5	0.00945238095238	4-alpha-glucanotransferase	tetratricopeptide repeat
ENOG411DQA3	ENOG411DS1I	0.00945238095238	Coatomer subunit	hydrolase
ENOG411DU03	ENOG411E47H	0.00945238095238	mannose-1-phosphate guanyltransferase	peptidyl-tRNA hydrolase PTRHD1-like
ENOG411DSA2	ENOG411EMBC	0.00945238095238	cobra-like protein	SET domain-containing protein
ENOG411DQA8	ENOG411DRJ4	0.00945238095238	ankyrin repeat family protein	Pantoate-beta-alanine ligase
ENOG411DPRZ	ENOG411DQJY	0.00945238095238	Oxidoreductase family NAD-binding Rossmann fold	Glutathione
ENOG411DYV9	ENOG411EKTJ	0.00945238095238	exocyst complex component	NADH-Ubiquinone/plastoquinone (complex I) various chains
ENOG411DTVH	ENOG411DWH9	0.00945238095238	A1pp	PPIases accelerate the folding of proteins (By similarity)
ENOG411DPZI	ENOG411EMG5	0.00945238095238	Histidinol-phosphate aminotransferase	Homocysteine s-methyltransferase
ENOG411DQ9V	ENOG411DUM7	0.00945238095238	3-ketoacyl-coa synthase	ABC transporter G family member
ENOG411DRVZ	ENOG411DV4A	0.00945238095238	protein)-related protein	serine carboxypeptidase-like
ENOG411DQB7	ENOG411E577	0.00945238095238	Reduces hydrogen peroxide and alkyl hydroperoxides with reducing equivalents provided through the thioredoxin or glutaredoxin system. May be involved in chloroplast redox homeostasis	Protein of unknown function (DUF3143)
ENOG411DWAG	ENOG411E587	0.00945238095238	1-acyl-sn-glycerol-3-phosphate acyltransferase	V-type proton ATPase subunit
ENOG411DPTS	ENOG411DTPF	0.00945238095238	callose synthase	dihydrolipoyllysine-residue acetyltransferase component 1 of pyruvate dehydrogenase complex
ENOG411DVTN	ENOG411DYJC	0.00945238095238	oxidoreductase 2OG-Fe(II) oxygenase family protein	Dehydrogenase
ENOG411DR56	ENOG411DRUJ	0.00945238095238	Mitochondrial inner membrane protein	serine threonine-protein kinase
ENOG411DQTJ	ENOG411DUNS	0.00945238095238	Beta-lactamase	Pentatricopeptide repeat-containing protein
ENOG411DSKX	ENOG411DU7V	0.00945238095238	RAN guanine nucleotide release	UDP-glycosyltransferase
ENOG411DQRN	ENOG411E1V8	0.00945238095238	T-complex protein 1 subunit alpha	ribosomal protein L19
ENOG411DVHN	ENOG411DW71	0.00945238095238	peroxidase	Integrin-linked protein kinase
ENOG411DQ81	ENOG411E09Y	0.00945238095238	Pentatricopeptide repeat-containing protein	Inhibitor_I29
ENOG411E05R	ENOG411E74P	0.00945238095238	domain-containing protein	defensin-like protein
ENOG411DZ4J	ENOG411E09D	0.00945238095238	acyl-protein thioesterase	NA
ENOG411DRAR	ENOG411DU6Q	0.00945238095238	flavonoid 3'-monooxygenase-like	protein FMP32 mitochondrial-like
ENOG411DVEY	ENOG411DXTF	0.00945238095238	Pentatricopeptide repeat-containing protein At1g05750	soluble inorganic
ENOG411DPP9	ENOG411DWPS	0.00945238095238	Peptidase family M48	BEL1-like homeodomain protein
ENOG411DQ3N	ENOG411E54H	0.00945238095238	Nucleotide-diphospho-sugar transferase	YGGT family
ENOG411DR5Z	ENOG411DTQB	0.00945238095238	cellulose synthase-like protein	RAB
ENOG411DQSK	ENOG411DS08	0.00945238095238	60S ribosomal protein	Inherit from KOG: Zinc finger FYVE domain containing 26
ENOG411DUZE	ENOG411DVJC	0.0094523239918	Serine threonine-protein kinase	24-methylenesterol C-methyltransferase
ENOG411DVCC	ENOG411E0U2	0.00945213120213	phosphate transporter	FYVE zinc finger
ENOG411DWT9	ENOG411DXSS	0.00945213120213	ADPATP carrier protein	Leucine-rich repeat receptor-like protein kinase
ENOG411DS12	ENOG411DV1A	0.00945213120213	UDP-glucoronosyl UDP-glucosyl transferase family protein	Metallo-beta-lactamase superfamily
ENOG411DUAY	ENOG411DY61	0.00945213120213	SEC14 cytosolic factor	Tyrosyl-DNA phosphodiesterase
ENOG411DUU4	ENOG411E0FA	0.00945213120213	centromere kinetochore protein zw10	adenine phosphoribosyltransferase
ENOG411DSYU	ENOG411DVDC	0.00945213120213	Pentatricopeptide repeat-containing protein	No apical meristem (NAM) protein
ENOG411DT79	ENOG411DZ3D	0.00945213120213	soul heme-binding	UDP-glucose 6-dehydrogenase
ENOG411DR0M	ENOG411DTY5	0.00945192307692	Serine threonine-protein kinase	peroxidase
ENOG411DYB8	ENOG411EKK6	0.00945188145188	PsaA and PsaB bind P700 the primary electron donor of photosystem I (PSI) as well as the electron acceptors A0 A1 and FX. PSI is a plastocyanin-ferredoxin oxidoreductase converting photonic excitation into a charge separation which transfers an electron from the donor P700 chlorophyll pair to the spectroscopically characterized acceptors A0 A1 FX FA and FB in turn. Oxidized P700 is reduced on the lumenal side of the thylakoid membrane by plastocyanin	ABC transporter I family member 11
ENOG411DS8U	ENOG411DWGZ	0.00945188145188	Catalyzes the synthesis of activated sulfate (By similarity)	Glutathione S-transferase N-terminal domain
ENOG411DY3A	ENOG411E2KZ	0.00945188145188	cyclic phosphodiesterase	Ferredoxin
ENOG411DRSQ	ENOG411E5US	0.00945188145188	Protein of unknown function DUF547	copper transporter
ENOG411DTWG	ENOG411DVUQ	0.00945152070152	Prefoldin subunit	NA
ENOG411DPT0	ENOG411EKJJ	0.00945115995116	phosphoserine aminotransferase	isopenicillin N
ENOG411DU1W	ENOG411E4BC	0.00945091020091	FAD binding domain	Protease inhibitor/seed storage/LTP family
ENOG411DYWB	ENOG411E3JA	0.00945089997722	Hydroquinone	Thioredoxin
ENOG411DTPH	ENOG411DTQJ	0.00945079365079	kinase family	methyltransferase
ENOG411DQPR	ENOG411DVVZ	0.00945075757576	Phosphorylase is an important allosteric enzyme in carbohydrate metabolism. Enzymes from different sources differ in their regulatory mechanisms and in their natural substrates. However all known phosphorylases share catalytic and structural properties (By similarity)	cytochrome P450
ENOG411DU74	ENOG411EM4Z	0.00945075757576	mitochondrial substrate carrier family protein	Histidine kinase
ENOG411DQUX	ENOG411DYE9	0.00945075757576	LRR receptor-like serine threonine-protein kinase	Nicastrin
ENOG411DWVK	ENOG411DZG5	0.00945075757576	helicase	Riboflavin synthase
ENOG411DRGJ	ENOG411DSGY	0.00945075757576	Translocase of chloroplast	Photosystem I reaction center subunit XI
ENOG411DYDP	ENOG411DZ3F	0.00945075757576	LRR receptor-like serine threonine-protein kinase	Remorin family
ENOG411DXY2	ENOG411E5AA	0.00945075757576	Yip1 domain	NA
ENOG411DV6J	ENOG411E52Z	0.00945075757576	DNA ligase	Harpin-induced protein 1 containing protein expressed
ENOG411DSA5	ENOG411DXPT	0.00945054945055	Farnesyl	abscisic acid receptor
ENOG411DS2P	ENOG411DSQ0	0.00945054945055	Glycerophosphoryl diester	Folylpolyglutamate
ENOG411DQP6	ENOG411DXNI	0.00945054945055	26S protease regulatory subunit 8	Sucrase/ferredoxin-like
ENOG411DQNU	ENOG411E2WU	0.00945054945055	receptor protein kinase	Subunit of the peripheral V1 complex of vacuolar ATPase essential for assembly or catalytic function. V-ATPase is responsible for acidifying a variety of intracellular compartments in eukaryotic cells (By similarity)
ENOG411DQ9S	ENOG411DS6J	0.00945054945055	GTP-dependent nucleic acid-binding protein	Converts alpha-aldose to the beta-anomer. It is active on D-glucose L-arabinose D-xylose D-galactose maltose and lactose (By similarity)
ENOG411DQ56	ENOG411DRNF	0.0094503968254	PPIases accelerate the folding of proteins (By similarity)	Zinc knuckle
ENOG411DUV6	ENOG411E5W3	0.0094503732982	cytochrome c1-1 heme protein	early nodulin
ENOG411DQAU	ENOG411DUTY	0.00944978632479	alpha-glucosidase	Transferase family
ENOG411DTF2	ENOG411DTSK	0.00944949494949	NA	Integral membrane HRF1 family protein
ENOG411DVEH	ENOG411E30Z	0.00944949494949	DNA repair protein	Catalyzes the reaction of cyanate with bicarbonate to produce ammonia and carbon dioxide (By similarity)
ENOG411DPX3	ENOG411DRPE	0.00944949494949	strictosidine synthase	pyrophosphate-energized membrane proton pump
ENOG411DQBF	ENOG411DXST	0.00944949494949	Transcription factor	Cytosine-specific methyltransferase
ENOG411DPVV	ENOG411E245	0.00944949494949	expressed protein	GDSL esterase lipase
ENOG411DPU4	ENOG411DSXC	0.00944949494949	The coatomer is a cytosolic protein complex that binds to dilysine motifs and reversibly associates with Golgi non- clathrin-coated vesicles which further mediate biosynthetic protein transport from the ER via the Golgi up to the trans Golgi network. Coatomer complex is required for budding from Golgi membranes and is essential for the retrograde Golgi-to-ER transport of dilysine-tagged proteins (By similarity)	Peptidyl-prolyl cis-trans isomerase
ENOG411DT1E	ENOG411E4PQ	0.00944949494949	Arginyl-tRNA synthetase	protein phosphatase inhibitor 2 containing protein expressed
ENOG411DR6K	ENOG411EKXN	0.00944949494949	vacuolar protein sorting-associated protein 52	zinc protease pqqL-like
ENOG411DXKJ	ENOG411E42K	0.00944949494949	ATP-dependent zinc metalloprotease FTSH 12	component of the ubiquinol-cytochrome c reductase complex (complex III or cytochrome b-c1 complex) which is part of the mitochondrial respiratory chain
ENOG411DTX8	ENOG411E3FA	0.00944949494949	Cysteine desulfurase	Part of the twin-arginine translocation (Tat) system that transports large folded proteins containing a characteristic twin-arginine motif in their signal peptide across the thylakoid membrane. Involved in delta pH-dependent protein transport required for chloroplast development especially thylakoid membrane formation. TATC and TATB mediate precursor recognition whereas TATA facilitates translocation
ENOG411DYAV	ENOG411E484	0.00944949494949	tyrosine protein kinase domain containing protein	Aconitase C-terminal domain
ENOG411DZPQ	ENOG411EDFU	0.00944949494949	cleavage and polyadenylation specificity factor	ubiquitin carboxyl-terminal hydrolase
ENOG411DUIX	ENOG411DW4M	0.00944949494949	acyl-coenzyme A oxidase 4	ATP synthase mitochondrial F1 complex assembly factor
ENOG411DQ2W	ENOG411DTI1	0.00944949494949	NA	Monodehydroascorbate reductase
ENOG411DTCZ	ENOG411E00I	0.00944949494949	E3 ubiquitin protein ligase	NA
ENOG411DU48	ENOG411DUPT	0.00944949494949	34-dihydroxy-2-butanone kinase	serine palmitoyltransferase
ENOG411DR0A	ENOG411DSSI	0.00944949494949	Microtubule-associated protein	vam6 Vps39-like protein-like
ENOG411DW00	ENOG411DXH4	0.00944949494949	CAAX prenyl protease 1	Glutathione S-transferase C-terminal domain
ENOG411DWBZ	ENOG411E09D	0.00944949494949	Protein of unknown function (DUF642)	NA
ENOG411DU8W	ENOG411DY3K	0.00944949494949	prohibitin	NA
ENOG411DYXW	ENOG411E5UV	0.00944949494949	Nucleoside diphosphate kinase	costars family
ENOG411DQQQ	ENOG411DSUY	0.00944949494949	microtubule-associated protein	Brca1-associated
ENOG411DQ9E	ENOG411DZ3D	0.00944949494949	NA	UDP-glucose 6-dehydrogenase
ENOG411DRPQ	ENOG411DS8Y	0.00944949494949	APO protein	Beige/BEACH domain
ENOG411DX0U	ENOG411EKMN	0.00944949494949	ubiquitin-conjugating enzyme	tryptophan synthase beta chain
ENOG411DW0I	ENOG411DXB0	0.00944949494949	Eukaryotic translation initiation factor 4B	flavin-containing monooxygenase
ENOG411DVAV	ENOG411E4KP	0.00944949494949	flavonol 3-O-glucosyltransferase activity	NA
ENOG411DQ00	ENOG411DQG6	0.00944949494949	Inositol-tetrakisphosphate 1-kinase	ATP-dependent Clp protease proteolytic subunit
ENOG411DRHW	ENOG411EKKY	0.00944949494949	Fumarylacetoacetate hydrolase domain-containing protein	epoxide hydrolase
ENOG411DQWS	ENOG411DYC3	0.00944949494949	prolyl 4-hydroxylase	60S ribosomal protein
ENOG411DQYZ	ENOG411E214	0.00944949494949	tether containing UBX domain for	nudix hydrolase 26
ENOG411DQGN	ENOG411DXQ2	0.00944949494949	Toprim domain-containing protein	NA
ENOG411DV85	ENOG411DW20	0.00944949494949	Transcription factor	Pentatricopeptide repeat-containing protein
ENOG411DRNP	ENOG411DRPY	0.00944949494949	K03841 fructose-16-bisphosphatase I EC 3.1.3.11	beta-galactosidase
ENOG411DSHF	ENOG411DST3	0.00944949494949	RWP-RK domain-containing protein	SURP and G-patch domain-containing protein 1-like protein-like
ENOG411DV6Q	ENOG411E0GY	0.00944949494949	May play an important role in maintaining the flux of carbon towards starch formation	abscisic acid receptor
ENOG411DTFY	ENOG411E1ND	0.00944949494949	Ribonuclease z	non-green plastid inner envelope membrane protein
ENOG411DSA3	ENOG411E06H	0.00944949494949	Protein of unknown function (DUF1620)	ribosomal protein
ENOG411DTPT	ENOG411E0YX	0.00944949494949	agenet domain-containing protein	Proline-rich protein
ENOG411DQMU	ENOG411DRZR	0.00944949494949	AAA-type ATPase family protein	membrane steroid-binding protein
ENOG411DUIC	ENOG411DUQ3	0.00944949494949	chorismate mutase	Vacuolar protein sorting-associated protein 32 homolog
ENOG411DR9R	ENOG411DUZ5	0.00944949494949	N-acetyl-gamma-glutamyl-phosphate reductase	NA
ENOG411DQEK	ENOG411DRTA	0.00944949494949	Leucine-rich repeat family protein	3-hydroxyisobutyryl-CoA hydrolase-like protein
ENOG411DPY1	ENOG411DXWT	0.00944949494949	Granule-bound starch synthase	adaptin ear-binding coat-associated protein
ENOG411DTWW	ENOG411DXFE	0.00944949494949	elongation factor P	NA
ENOG411DRIE	ENOG411DXWR	0.00944949494949	Transformation transcription domain-associated protein	The primary product of this enzyme is 42'4'6'- tetrahydroxychalcone (also termed naringenin-chalcone or chalcone) which can under specific conditions spontaneously isomerize into naringenin
ENOG411DZAV	ENOG411E5A6	0.00944949494949	ectonucleotide pyrophosphatase phosphodiesterase	Plastocyanin-like domain
ENOG411DQ5E	ENOG411DR75	0.00944934640523	phosphatase	nudix hydrolase 15
ENOG411DPXB	ENOG411E2T6	0.0094492144684	NA	Universal stress protein
ENOG411DQI7	ENOG411E2EM	0.00944913419913	glucan endo-1-3-beta-glucosidase	Myb-like DNA-binding domain
ENOG411DUGK	ENOG411DZAS	0.00944913419913	Galacturonosyltransferase	receptor-like cytosolic serine threonine-protein kinase RBK2-like
ENOG411DW10	ENOG411E37G	0.00944913419913	reductase	NA
ENOG411E3NI	ENOG411E5DN	0.00944913419913	Plastocyanin-like domain	Dabb
ENOG411DWYI	ENOG411EMJ2	0.00944913419913	thaumatin-like	Inherit from euNOG: testis expressed 30
ENOG411DQZY	ENOG411EM22	0.00944913419913	Allows the formation of correctly charged Gln-tRNA(Gln) through the transamidation of misacylated Glu-tRNA(Gln) in chloroplasts and mitochondria. The reaction takes place in the presence of glutamine and ATP through an activated gamma-phospho- Glu-tRNA(Gln) (By similarity)	PGAM
ENOG411DPNW	ENOG411E36K	0.00944911297852	peroxiredoxin activity	kDa class VI heat shock
ENOG411DQE8	ENOG411E3TD	0.00944888444888	glycerophosphoryl diester phosphodiesterase	prefoldin subunit
ENOG411DVD9	ENOG411E3A8	0.00944888444888	Protein of unknown function (DUF455)	40s ribosomal protein
ENOG411DRIQ	ENOG411DUBE	0.00944888444888	homogentisate 12-dioxygenase	beta-fructofuranosidase
ENOG411DSCU	ENOG411EJPY	0.00944888444888	protein ubiquitination	E3 ubiquitin-protein ligase
ENOG411DVQS	ENOG411DXQ6	0.00944888444888	translation Initiation Factor	Hyccin
ENOG411DQ52	ENOG411DWWT	0.00944888444888	Fructose-16-bisphosphatase	Phosphopantothenoylcysteine decarboxylase
ENOG411DYDP	ENOG411E3VZ	0.00944888444888	LRR receptor-like serine threonine-protein kinase	NA
ENOG411DQD1	ENOG411DVPE	0.00944888444888	quinone-oxidoreductase homolog chloroplastic-like	trans-cinnamate
ENOG411DPSP	ENOG411DV14	0.00944877344877	riboflavin biosynthesis protein	Endoplasmic
ENOG411DQRF	ENOG411DZ30	0.00944877344877	autophagy	Cyclin C-terminal domain
ENOG411DSMP	ENOG411DTKE	0.00944877344877	Zinc ion binding	regulator of nonsense transcripts
ENOG411DQER	ENOG411DVIU	0.00944877344877	Cinnamyl alcohol dehydrogenase	Cinnamoyl-CoA reductase
ENOG411DR0Q	ENOG411DRCZ	0.00944877344877	thymidine kinase	luc7-like protein 3-like
ENOG411DSZ7	ENOG411DX2J	0.00944877344877	inactive receptor kinase	glucose-6-phosphate phosphate translocator
ENOG411DS0Y	ENOG411DVFG	0.00944877344877	2-oxoglutarate-iron(II)-dependent oxygenase	deoxyribonuclease
ENOG411DTNX	ENOG411E1P6	0.00944877344877	ribosomal protein L11	sodium calcium exchanger family protein
ENOG411DU6E	ENOG411DWH8	0.00944877344877	beta-galactosidase	NAD dependent epimerase/dehydratase family
ENOG411DSSB	ENOG411DXRT	0.00944877344877	angio-associated migratory cell protein-like	Inositol-tetrakisphosphate 1-kinase
ENOG411DRVK	ENOG411DUP1	0.00944877344877	Pentatricopeptide repeat-containing protein	beta-galactosidase
ENOG411DZGI	ENOG411E36M	0.00944877344877	protein VERNALIZATION INSENSITIVE	Pfam:DUF579
ENOG411DRRY	ENOG411DT48	0.00944877344877	Transcription factor	ABC transporter
ENOG411DR8W	ENOG411E2KZ	0.00944877344877	UDP-glucose 4-epimerase	Ferredoxin
ENOG411DVDJ	ENOG411E44M	0.00944877344877	Cation-transporting	NA
ENOG411DTFF	ENOG411DWGE	0.00944877344877	Utp-glucose-1-phosphate	2-aminoethanethiol dioxygenase-like
ENOG411DQ3U	ENOG411DRRH	0.00944877344877	succinate dehydrogenase	ABC transporter C family member
ENOG411DTXF	ENOG411DV93	0.00944877344877	Ceramidase	carboxylesterase 18-like
ENOG411DXJC	ENOG411DZAV	0.00944877344877	5-3 exoribonuclease	ectonucleotide pyrophosphatase phosphodiesterase
ENOG411DUF3	ENOG411DUKY	0.00944877344877	guanine nucleotide-binding protein	aspartic proteinase
ENOG411DUCV	ENOG411DYBF	0.00944877344877	phosphatase 2C	Peptidase family M20/M25/M40
ENOG411DQS2	ENOG411DWSX	0.00944877344877	Component of the cytochrome b6-f complex which mediates electron transfer between photosystem II (PSII) and photosystem I (PSI) cyclic electron flow around PSI and state transitions (By similarity)	zinc finger
ENOG411DSBX	ENOG411DTV2	0.00944877344877	translocon at the outer envelope membrane of chloroplasts 75-III	Involved in the biogenesis of the 60S ribosomal subunit (By similarity)
ENOG411DRQ4	ENOG411DX0M	0.00944877344877	ARID BRIGHT DNA-binding domain-containing protein	phosphatase 2C
ENOG411DTWA	ENOG411DZ2P	0.00944877344877	ABC transporter A family member	NA
ENOG411DSNJ	ENOG411DV4Q	0.00944877344877	splicing factor U2af small subunit	Protein of unknown function DUF288
ENOG411DY5R	ENOG411EM5C	0.00944877344877	Protein of unknown function (DUF974)	CHD3-type chromatin-remodeling factor
ENOG411DYV9	ENOG411E189	0.00944877344877	exocyst complex component	Ubiquinol oxidase
ENOG411E2NE	ENOG411E5DN	0.00944877344877	glutathione	Dabb
ENOG411DQ0I	ENOG411DS9B	0.00944877344877	emsy N terminus domain-containing protein ENT domain-containing protein	Arogenate dehydratase prephenate dehydratase
ENOG411DT6X	ENOG411DV0D	0.00944877344877	Protein of unknown function (DUF2921)	High-conductance voltage-dependent solute channel with a slight selectivity for cations transporting triosephosphates dicarboxylic acids ATP inorganic phosphate (Pi) sugars and positively or negatively charged amino acids (By similarity)
ENOG411DTHI	ENOG411DV98	0.00944877344877	indole-3-glycerol phosphate synthase	protein GDAP2 homolog
ENOG411DTAE	ENOG411DWJR	0.00944877344877	PUA domain	Monothiol
ENOG411DS1P	ENOG411DY8A	0.00944877344877	NA	GEM-like protein
ENOG411DSWS	ENOG411DWRZ	0.00944877344877	sulfite oxidase	Inherit from KOG: PHOsphatase
ENOG411DRYC	ENOG411DS7F	0.00944877344877	BAG domain	Basic 7S
ENOG411DPP4	ENOG411DVVE	0.00944877344877	mTERF	Essential component of the PAM complex a complex required for the translocation of transit peptide-containing proteins from the inner membrane into the mitochondrial matrix in an ATP-dependent manner (By similarity)
ENOG411DVDI	ENOG411E27D	0.00944877344877	hydrolase alpha beta fold family protein	Inherit from euNOG: Hydroxyproline-rich glycoprotein family protein
ENOG411DW64	ENOG411DYK8	0.00944877344877	thioredoxin reductase	poly ADP-ribose polymerase
ENOG411DZBY	ENOG411E36S	0.00944877344877	DEK C terminal domain	Ribosomal protein S18
ENOG411DSMZ	ENOG411DSV8	0.00944877344877	Phosphoglucan water dikinase	DNA-directed RNA Polymerase
ENOG411DQF8	ENOG411DUH6	0.00944877344877	Potassium channel	calmodulin-binding transcription activator
ENOG411DREK	ENOG411DTFF	0.00944877344877	RNA methyltransferase	Utp-glucose-1-phosphate
ENOG411DTD6	ENOG411DWA0	0.00944877344877	Niemann-Pick C1	src homology-3 domain protein 3
ENOG411DSR4	ENOG411DXIU	0.00944877344877	Anaphase-promoting complex subunit	Elongation factor
ENOG411DSSB	ENOG411DUEU	0.00944877344877	angio-associated migratory cell protein-like	lysyl-trna synthetase
ENOG411DVCJ	ENOG411E3VV	0.00944877344877	mitochondrial substrate carrier family protein	Bet1-like SNARE
ENOG411DT9M	ENOG411E04I	0.00944877344877	delta(35)delta(24)-dienoyl-coa isomerase	cytokinin riboside 5'-monophosphate phosphoribohydrolase
ENOG411DRJ0	ENOG411DUBS	0.00944877344877	Involved in chlorophyll biosynthesis. Catalyzes the insertion of magnesium ion into protoporphyrin IX to yield Mg- protoporphyrin IX. The	gamma carbonic anhydrase
ENOG411DR0A	ENOG411DSZV	0.00944877344877	Microtubule-associated protein	glucan endo-1-3-beta-glucosidase
ENOG411DRT2	ENOG411DRZT	0.00944877344877	Protein of unknown function (DUF1421)	1-(5-phosphoribosyl)-5- (5-phosphoribosylamino)methylideneamino imidazole-4-carboxamide isomerase
ENOG411DQ47	ENOG411DR5N	0.00944877344877	Lysosomal Pro-X	adenosine kinase
ENOG411DQ89	ENOG411DQXD	0.00944877344877	RNA polymerase II subunit A C-terminal domain phosphatase	Pentatricopeptide repeat-containing protein
ENOG411DQUU	ENOG411E0AB	0.00944877344877	Phosphoinositide phosphatase family protein	RNA 2'-O ribose methyltransferase substrate binding
ENOG411DW5V	ENOG411E30U	0.00944877344877	cysteine and histidine-rich domain-containing protein	Mitochondrial glycoprotein family protein
ENOG411DRQ3	ENOG411DWX7	0.00944877344877	aspartyl-tRNA	Alcohol dehydrogenase GroES-like domain
ENOG411DQ7J	ENOG411E04F	0.00944877344877	Inherit from KOG: dihydrodiol dehydrogenase	synthase
ENOG411DTE1	ENOG411DTTE	0.00944877344877	Protein kinase domain containing protein expressed	Glycolipid transfer protein (GLTP)
ENOG411DYBS	ENOG411DZB7	0.00944877344877	PWI domain	regulator of telomere elongation helicase
ENOG411DR6U	ENOG411DW2P	0.00944877344877	protein RRP5 homolog	hexokinase
ENOG411DSPR	ENOG411E5X2	0.00944877344877	exportin-1	Allows the formation of correctly charged Gln-tRNA(Gln) through the transamidation of misacylated Glu-tRNA(Gln) in chloroplasts and mitochondria. The reaction takes place in the presence of glutamine and ATP through an activated gamma-phospho- Glu-tRNA(Gln)
ENOG411DR36	ENOG411DTU9	0.00944877344877	Vps51/Vps67	Phosphatidylinositol-4-phosphate 5-kinase family protein
ENOG411DUQ3	ENOG411DVYP	0.00944877344877	Vacuolar protein sorting-associated protein 32 homolog	syntaxin
ENOG411DTE1	ENOG411E53T	0.00944877344877	Protein kinase domain containing protein expressed	Plant non-specific lipid-transfer proteins transfer phospholipids as well as galactolipids across membranes. May play a role in wax or cutin deposition in the cell walls of expanding epidermal cells and certain secretory tissues (By similarity)
ENOG411DRQ0	ENOG411DWED	0.00944877344877	NA	Protein phosphatase 1 regulatory subunit
ENOG411DYU0	ENOG411E47H	0.00944877344877	reductase	peptidyl-tRNA hydrolase PTRHD1-like
ENOG411DQTY	ENOG411DY9R	0.00944877344877	F-actin-capping protein subunit	UBX domain-containing protein
ENOG411DPQ4	ENOG411DT29	0.00944877344877	ATP-dependent RNA helicase	phosphoserine phosphatase
ENOG411DSCU	ENOG411DYG7	0.00944877344877	protein ubiquitination	Protein of unknown function (DUF3353)
ENOG411DR0W	ENOG411DUGK	0.00944877344877	Histidine kinase	Galacturonosyltransferase
ENOG411DUP9	ENOG411DVH4	0.00944877344877	NADH dehydrogenase subunit 9	NA
ENOG411DQ3U	ENOG411DYHA	0.00944877344877	succinate dehydrogenase	serine threonine-protein kinase
ENOG411DS1W	ENOG411E3UN	0.00944877344877	Inherit from euNOG: DNA repair ATPase-related	Frigida-like protein
ENOG411DQ12	ENOG411DQKM	0.00944877344877	Ammonium Transporter	Peptidyl-prolyl cis-trans
ENOG411DPNW	ENOG411E4AH	0.00944877344877	peroxiredoxin activity	Ankyrin repeat
ENOG411DV4A	ENOG411E0GG	0.00944877344877	serine carboxypeptidase-like	acyl coa ligase acetate-coa synthetase-like protein
ENOG411DW0R	ENOG411DYRB	0.00944877344877	Regulator of chromosome condensation (RCC1) repeat	serine carboxypeptidase-like
ENOG411DXI3	ENOG411DZT9	0.00944877344877	repeat-containing protein	sulfurtransferase
ENOG411DRCQ	ENOG411DVJ1	0.00944877344877	geranylgeranyl transferase type-2 subunit	UPF0051 protein ABCI8
ENOG411DQ3G	ENOG411DSVS	0.00944877344877	Cell division protein ftsZ	WD repeat-containing protein
ENOG411DRXS	ENOG411DXC6	0.00944877344877	RabGAP TBC domain-containing protein	base excision DNA repair
ENOG411DQJJ	ENOG411E2EK	0.00944877344877	Adenylosuccinate lyase	Sucrose-cleaving enzyme that provides UDP-glucose and fructose for various metabolic pathways
ENOG411DRJT	ENOG411E4QY	0.00944877344877	3-beta hydroxysteroid dehydrogenase/isomerase family	Thioredoxin
ENOG411DPZ6	ENOG411DW44	0.00944877344877	ATP-dependent RNA helicase	Molybdopterin synthase
ENOG411DQYC	ENOG411DSTJ	0.00944877344877	peroxisomal targeting signal 1	Protein of unknown function (DUF1517)
ENOG411DS8U	ENOG411DU01	0.00944877344877	Catalyzes the synthesis of activated sulfate (By similarity)	Leukotriene A-4
ENOG411DPY1	ENOG411DQC4	0.00944877344877	Granule-bound starch synthase	glucan endo-1-3-beta-glucosidase
ENOG411DV54	ENOG411DWA5	0.00944877344877	Cysteine proteinase inhibitor	hypoxia up-regulated protein
ENOG411DZWZ	ENOG411E12D	0.00944877344877	Mitochondrial import receptor subunit	domain-containing protein
ENOG411DTE3	ENOG411E10F	0.00944877344877	Transcription factor	Plant protein of unknown function (DUF863)
ENOG411E38X	ENOG411E4MF	0.00944877344877	thioredoxin-like protein CITRX	ribosomal protein
ENOG411DR40	ENOG411DZ7Y	0.00944877344877	Protein of unknown function (DUF3741)	2-hydroxyacyl-CoA
ENOG411E3NR	ENOG411E76V	0.00944877344877	ribosomal protein	NA
ENOG411DQB7	ENOG411EB84	0.00944877344877	Reduces hydrogen peroxide and alkyl hydroperoxides with reducing equivalents provided through the thioredoxin or glutaredoxin system. May be involved in chloroplast redox homeostasis	Isocitrate/isopropylmalate dehydrogenase
ENOG411DQ9B	ENOG411DXSJ	0.00944877344877	Inherit from KOG: Peptidase M20 domain containing 1	xylulose
ENOG411DY2C	ENOG411DZT6	0.00944877344877	protein kinase PINOID 2-like	F-box kelch-repeat protein
ENOG411DRZI	ENOG411DY5K	0.00944877344877	This protein promotes the GTP-dependent binding of aminoacyl-tRNA to the A-site of ribosomes during protein biosynthesis (By similarity)	UDP-glycosyltransferase
ENOG411DW71	ENOG411DXSK	0.00944877344877	Integrin-linked protein kinase	Nuclear pore component
ENOG411DU3I	ENOG411DYCM	0.00944877344877	Plastidic ATP	splicing factor 3A subunit
ENOG411DQK2	ENOG411DRQ4	0.00944877344877	target of rapamycin	ARID BRIGHT DNA-binding domain-containing protein
ENOG411DR97	ENOG411DYAJ	0.00944877344877	Serine Carboxypeptidase	SWIB complex BAF60b domain-containing protein
ENOG411DSEP	ENOG411EMBC	0.00944877344877	protease Do-like 2	SET domain-containing protein
ENOG411DR81	ENOG411DWZT	0.00944877344877	Leucine-rich repeat-containing protein	microfibrillar-associated protein
ENOG411DXQJ	ENOG411DYCR	0.00944877344877	F-box kelch-repeat protein	KR domain
ENOG411DVHH	ENOG411DXPE	0.00944877344877	UvrB/uvrC motif	Hemimethylated DNA-binding protein YccV like
ENOG411DVU9	ENOG411DZKZ	0.00944877344877	Glycosyl hydrolases family 38 C-terminal domain	6-phosphogluconate dehydrogenase NAD-binding domain-containing protein
ENOG411DRWQ	ENOG411DXKJ	0.00944877344877	Pfam:DUF124	ATP-dependent zinc metalloprotease FTSH 12
ENOG411DWH4	ENOG411E0V7	0.00944877344877	)-oxidoreductase	Pterin-4-alpha-carbinolamine
ENOG411DS06	ENOG411DVNF	0.00944877344877	K03714 glycoprotein 2-beta-D-xylosyltransferase EC 2.4.2.38	SCAMP family
ENOG411DQEB	ENOG411ECUF	0.00944877344877	transport) protein	Short chain alpha-hydroxy acid oxidase
ENOG411DSZ7	ENOG411DUD3	0.00944877344877	inactive receptor kinase	Rhamnose biosynthetic enzyme
ENOG411DPTB	ENOG411DTHK	0.00944877344877	mitochondrial substrate carrier family protein	deacetylase
ENOG411DRGE	ENOG411DS7V	0.00944877344877	Origin recognition complex subunit	acyl-coenzyme A oxidase
ENOG411DU6J	ENOG411DYKT	0.00944877344877	NA	methyltransferase
ENOG411DZ1U	ENOG411E09E	0.00944877344877	RNA pol II accessory factor Cdc73 family	Destroys radicals which are normally produced within the cells and which are toxic to biological systems (By similarity)
ENOG411DW24	ENOG411E43J	0.00944877344877	SWIB	Participates in electron transfer between P700 and the cytochrome b6-f complex in photosystem I
ENOG411DPRN	ENOG411DQTY	0.00944877344877	Dienelactone hydrolase family	F-actin-capping protein subunit
ENOG411DVU4	ENOG411DYXS	0.00944877344877	RNA polymerase II C-terminal domain phosphatase-like	prohibitin 2
ENOG411DS0J	ENOG411DY8I	0.00944877344877	RING-H2 finger protein	peroxidase
ENOG411DRM8	ENOG411DRPH	0.00944877344877	NA	Ataxin-3 homolog
ENOG411DWMY	ENOG411DZ9C	0.00944877344877	cleavage stimulation factor	isomerase
ENOG411DQFS	ENOG411DW1G	0.00944877344877	NA	syntaxin of plants
ENOG411E214	ENOG411E38N	0.00944877344877	nudix hydrolase 26	Inherit from KOG: Ferredoxin
ENOG411DUZJ	ENOG411E1AT	0.00944877344877	succinate dehydrogenase	Nicotinamide mononucleotide adenylyltransferase
ENOG411DSEK	ENOG411DV5K	0.00944877344877	Protein of unknown function DUF607	Aminotransferase
ENOG411DT7F	ENOG411E3TN	0.00944877344877	exocyst complex component	VIT family
ENOG411DVB2	ENOG411EKBE	0.00944877344877	Stress up-regulated Nod 19	PI-PLC X domain-containing protein
ENOG411DRJ5	ENOG411EMN6	0.00944877344877	K01205 alpha-N-acetylglucosaminidase EC 3.2.1.50	Acetyltransferase (GNAT) family
ENOG411DRA8	ENOG411E5TI	0.00944877344877	NA	60S acidic ribosomal protein
ENOG411DTYD	ENOG411DVWU	0.00944877344877	LL-diaminopimelate aminotransferase	WD repeat-containing protein
ENOG411DPSM	ENOG411DR3D	0.00944877344877	Anthranilate phosphoribosyltransferase	CCR4-associated factor 1 homolog
ENOG411DX3I	ENOG411E32N	0.00944871794872	AAA-type ATPase family protein	Ribosomal protein L.2
ENOG411DSY4	ENOG411DWDK	0.00944852369852	3-methyl-2-oxobutanoate	Isovaleryl-CoA dehydrogenase
ENOG411DSSY	ENOG411DYXA	0.00944852369852	UBA and UBX domain-containing protein	Redoxin
ENOG411DT7Q	ENOG411E645	0.00944852369852	cadmium zinc-transporting ATPase	cytochrome c oxidase
ENOG411DUAC	ENOG411DVV0	0.00944852369852	Expp1 protein	ABC transporter G family member
ENOG411DWVF	ENOG411DXYG	0.00944841269841	MIT (microtubule interacting and transport) domain	Argonaute
ENOG411DU0C	ENOG411DURD	0.00944841269841	alpha-amylase	Pentatricopeptide repeat-containing protein
ENOG411DU8J	ENOG411E0ZC	0.00944839371155	Acylamino-acid-releasing	synthase
ENOG411DTTC	ENOG411DXZK	0.00944791319791	glycine-rich protein	G-type lectin S-receptor-like serine threonine-protein kinase
ENOG411DXTG	ENOG411EKWD	0.0094478021978	protein TRANSPARENT TESTA 12-like	phosphatidylcholine 1-acylhydrolase activity
ENOG411DTUT	ENOG411DU0I	0.0094478021978	Iron-sulfur protein	Autophagy-related protein 3
ENOG411DQSM	ENOG411E3SN	0.0094478021978	zinc transporter	60S ribosomal protein
ENOG411DVRR	ENOG411EMEN	0.0094478021978	methyltransferase	1-deoxy-D-xylulose-5-phosphate synthase
ENOG411DUS0	ENOG411E02R	0.0094478021978	DNA polymerase	Pentatricopeptide repeat-containing protein
ENOG411DTW3	ENOG411DW6W	0.0094478021978	Rgp1	Histone-lysine n-methyltransferase
ENOG411DPNJ	ENOG411E0FB	0.0094478021978	Dynamin family	Fumarate hydratase
ENOG411DQKH	ENOG411DUAA	0.0094478021978	E3 ubiquitin-protein ligase	Polygalacturonase-like
ENOG411DRST	ENOG411EH9G	0.0094478021978	acyl-coenzyme A oxidase	cysteine protease inhibitor family protein cystatin family protein
ENOG411DRPH	ENOG411DS98	0.0094478021978	Ataxin-3 homolog	Heat shock cognate 70 kDa
ENOG411DRNM	ENOG411E41A	0.0094478021978	manganese-dependent ADP-ribose CDP-alcohol diphosphatase-like	UPF0678 fatty acid-binding protein-like protein
ENOG411DXR9	ENOG411E47X	0.0094478021978	ATPase 10 plasma	NA
ENOG411DY23	ENOG411DZ3D	0.0094478021978	mevalonate	UDP-glucose 6-dehydrogenase
ENOG411DQ67	ENOG411DVUI	0.0094478021978	5-nucleotidase domain-containing protein	Putative glycosyl hydrolase of unknown function (DUF1680)
ENOG411DSWK	ENOG411DXR2	0.0094478021978	Removes the N-terminal methionine from nascent proteins (By similarity)	Ran-binding protein
ENOG411DXTK	ENOG411E22S	0.0094478021978	F-box protein	Plastocyanin-like domain
ENOG411DX6W	ENOG411E3R6	0.0094478021978	Serine threonine protein phosphatase 2A 55 kDa regulatory subunit B	PPP4R2
ENOG411DWRY	ENOG411DX6U	0.0094478021978	cytochrome P450	Emp24 gp25L p24 family
ENOG411DQHX	ENOG411DUD5	0.0094478021978	CAS/CSE protein C-terminus	Nitrate transporter
ENOG411DSE6	ENOG411DXMN	0.0094478021978	Catalyzes conversion of folates to polyglutamate derivatives allowing concentration of folate compounds in the cell and the intracellular retention of these cofactors which are important substrates for most of the folate-dependent enzymes that are involved in one-carbon transfer reactions involved in purine pyrimidine and amino acid synthesis	2OG-Fe(II) oxygenase superfamily
ENOG411DS4S	ENOG411DWGQ	0.00944755244755	Membrane-bound transcription factor	Essential component of the PAM complex a complex required for the translocation of transit peptide-containing proteins from the inner membrane into the mitochondrial matrix in an ATP-dependent manner (By similarity)
ENOG411DWGJ	ENOG411DWIM	0.00944755244755	ferredoxin--NADP reductase	gamma-tubulin complex component 4
ENOG411DPW9	ENOG411E2RS	0.00944755244755	CBS domain-containing protein	Ankyrin repeat
ENOG411DQ2W	ENOG411DUYC	0.00944755244755	NA	developmentally regulated
ENOG411DT02	ENOG411DTXS	0.00944755244755	chaperone protein	Ethylbenzene dehydrogenase
ENOG411DRPE	ENOG411E7ZB	0.00944755244755	pyrophosphate-energized membrane proton pump	protein transport protein sec61
ENOG411DQ21	ENOG411DYXW	0.00944755244755	Catalyzes the dehydration of the S-form of NAD(P)HX at the expense of ATP which is converted to ADP. Together with NAD(P)HX epimerase which catalyzes the epimerization of the S- and R-forms the enzyme allows the repair of both epimers of NAD(P)HX a damaged form of NAD(P)H that is a result of enzymatic or heat-dependent hydration (By similarity)	Nucleoside diphosphate kinase
ENOG411DVPP	ENOG411E1ND	0.00944755244755	ATP-dependent Clp protease ATP-binding subunit	non-green plastid inner envelope membrane protein
ENOG411DPPH	ENOG411DXEX	0.00944755244755	LRR receptor-like serine threonine-protein kinase	Cation H( ) antiporter
ENOG411DTUH	ENOG411E643	0.00944755244755	Isoleucyl-tRNA synthetase	NA
ENOG411DRZA	ENOG411DY2F	0.00944755244755	Catalyzes the interconversion of methylthioribose-1- phosphate (MTR-1-P) into methylthioribulose-1-phosphate (MTRu-1-P) (By similarity)	Phenylalanyl-tRNA synthetase
ENOG411DU87	ENOG411DXTZ	0.00944755244755	Serine threonine-protein kinase	U4 U6 small nuclear ribonucleoprotein
ENOG411DRNR	ENOG411DYTX	0.00944731146047	DNAJ heat shock N-terminal domain-containing protein	Ribosomal protein L10
ENOG411DVMI	ENOG411DY1T	0.00944719169719	NA	Protein phosphatase 1 regulatory subunit
ENOG411DQKS	ENOG411DZZD	0.00944696969697	short-chain dehydrogenase reductase	UDP-arabinopyranose mutase
ENOG411DT65	ENOG411E6FJ	0.00944696969697	Protein YIPF1 homolog	Histone H1
ENOG411DR9U	ENOG411DSR4	0.00944694194694	Inherit from COG: fad dependent oxidoreductase	Anaphase-promoting complex subunit
ENOG411DRP4	ENOG411DUS0	0.00944694194694	NA	DNA polymerase
ENOG411DR97	ENOG411DV8Y	0.0094466873706	Serine Carboxypeptidase	translation Initiation Factor
ENOG411DVSZ	ENOG411DVW7	0.00944658119658	Exchanges the guanine residue with 7-aminomethyl-7- deazaguanine in tRNAs with GU(N) anticodons (tRNA-Asp -Asn -His and -Tyr). After this exchange a cyclopentendiol moiety is attached to the 7-aminomethyl group of 7-deazaguanine resulting in the hypermodified nucleoside queuosine (Q) (7-(((45-cis- dihydroxy-2-cyclopenten-1-yl)amino)methyl)-7-deazaguanosine) (By similarity)	Nuclear transcription factor Y subunit
ENOG411DRP1	ENOG411E46Q	0.00944642857143	at5g16270 (e 0.0) atrad21.3 syn4 syn4 (sister chromatid cohesion 1 protein 4)	Binds directly to 23S ribosomal RNA and is necessary for the in vitro assembly process of the 50S ribosomal subunit. It is not involved in the protein synthesizing functions of that subunit (By similarity)
ENOG411DV4G	ENOG411DZKH	0.00944624819625	acid to the nucleotide precursor UDP-N-acetylmuramoyl-L-alanyl-D-glutamate (UMAG) in the biosynthesis of bacterial cell-wall peptidoglycan (By similarity)	subtilisin-like protease-like
ENOG411DSXN	ENOG411DV7C	0.00944624819625	caffeoyl-CoA O-methyltransferase At4g26220-like	)-oxidoreductase
ENOG411DXWK	ENOG411DYKK	0.00944624819625	PRA1 family	NA
ENOG411DRZJ	ENOG411DXG7	0.00944624819625	pyrophosphate--fructose 6-phosphate 1-phosphotransferase	Oxygen-independent coproporphyrinogen-III oxidase-like protein
ENOG411DVEG	ENOG411DXYG	0.00944624819625	66 kDa stress	Argonaute
ENOG411DT7H	ENOG411E0ZW	0.00944624819625	Alpha-13-mannosyl-glycoprotein	zinc finger
ENOG411DQ6A	ENOG411DTH9	0.00944624819625	type I inositol-145-trisphosphate 5-phosphatase	Isoleucyl-tRNA synthetase
ENOG411DR03	ENOG411DR1K	0.00944624819625	Inherit from KOG: SET domain containing 6	5-formyltetrahydrofolate cycloligase
ENOG411DVDY	ENOG411DWYA	0.00944624819625	RING	Light-mediated development protein
ENOG411DXU5	ENOG411E6SH	0.00944624819625	Inherit from COG: Hydrolase	photosystem I reaction center subunit IV
ENOG411DRNV	ENOG411DXWR	0.00944624819625	temperature-induced	The primary product of this enzyme is 42'4'6'- tetrahydroxychalcone (also termed naringenin-chalcone or chalcone) which can under specific conditions spontaneously isomerize into naringenin
ENOG411DSQ1	ENOG411DTI1	0.00944624819625	carotenoid cleavage dioxygenase 7	Monodehydroascorbate reductase
ENOG411DQX6	ENOG411E4UF	0.00944624819625	cytochrome P450	60S ribosomal protein L37a
ENOG411DUV7	ENOG411E4XB	0.00944624819625	Methylates caffeoyl-CoA to feruloyl-CoA and 5- hydroxyferuloyl-CoA to sinapoyl-CoA. Plays a role in the synthesis of feruloylated polysaccharides. Involved in the reinforcement of the plant cell wall. Also involved in the responding to wounding or pathogen challenge by the increased formation of cell wall- bound ferulic acid polymers	U6 snRNA-associated Sm-like protein
ENOG411DRDZ	ENOG411DVAI	0.00944624819625	pectinesterase	Inherit from euNOG: NAD dependent epimerase dehydratase family protein
ENOG411DW1Z	ENOG411E083	0.009445998446	Pentatricopeptide repeat-containing protein	RNA recognition motif. (a.k.a. RRM RBD or RNP domain)
ENOG411DX18	ENOG411E30Q	0.00944597069597	Pyridoxal	glutathione s-transferase
ENOG411DU9Z	ENOG411EM7X	0.00944588744589	UDP-glucoronosyl and UDP-glucosyl transferase domain containing protein expressed	3-dehydroquinate synthase
ENOG411DZ0B	ENOG411E3P8	0.00944588744589	chaperone protein DnaJ	mitochondrial ATP synthase g subunit family protein
ENOG411DS08	ENOG411E1EV	0.00944570135747	Inherit from KOG: Zinc finger FYVE domain containing 26	Pfam:DUF143
ENOG411DW29	ENOG411DXW6	0.00944570135747	WRC	DEAD-box ATP-dependent RNA helicase
ENOG411DURI	ENOG411E85U	0.00944568354351	CDK5RAP1-like	NA
ENOG411DT6V	ENOG411E5TV	0.00944537815126	calcium-dependent protein kinase	bolA-like protein
ENOG411DTKA	ENOG411E4UU	0.00944537815126	equilibrative nucleoside transporter	proton gradient regulation 5
ENOG411DUB0	ENOG411EM75	0.00944537815126	Hydroxyproline-rich glycoprotein family protein	16S rRNA processing protein
ENOG411DTCT	ENOG411E0AB	0.00944537815126	Catalyzes the ferrous insertion into protoporphyrin IX (By similarity)	RNA 2'-O ribose methyltransferase substrate binding
ENOG411DRCJ	ENOG411DSTK	0.00944532279315	PI-PLC X domain-containing protein	Polygalacturonase
ENOG411DYH8	ENOG411DZDA	0.00944527694528	Aldehyde dehydrogenase	LRR receptor-like serine threonine-protein kinase
ENOG411DZTA	ENOG411E417	0.00944527694528	Pentatricopeptide repeat-containing protein	nucleoside diphosphate kinase
ENOG411DT6Y	ENOG411E3N7	0.00944527694528	Vacuolar protein sorting-associated protein	CASP-like protein
ENOG411DSTJ	ENOG411DV14	0.00944527694528	Protein of unknown function (DUF1517)	Endoplasmic
ENOG411DT0X	ENOG411E5TR	0.00944513819514	NA	NA
ENOG411DS4I	ENOG411E4XD	0.00944502719503	D-3-phosphoglycerate dehydrogenase	nonspecific lipid-transfer protein
ENOG411DRTV	ENOG411E3RM	0.00944480519481	Sulfite reductase	programmed cell death protein
ENOG411DQJZ	ENOG411DVH0	0.00944480519481	protein transport protein sec61	Component of the cytochrome b6-f complex which mediates electron transfer between photosystem II (PSII) and photosystem I (PSI) cyclic electron flow around PSI and state transitions
ENOG411DR26	ENOG411DX5U	0.00944480519481	sugar transporter ERD6-like	pheophorbide a oxygenase
ENOG411DVXX	ENOG411DXD3	0.00944480519481	Histone-lysine n-methyltransferase	3-hydroxyisobutyryl-CoA hydrolase
ENOG411DSGQ	ENOG411DXBY	0.00944480519481	Peptidyl-prolyl cis-trans isomerase	MIP18 family protein At1g68310-like
ENOG411DU59	ENOG411E34J	0.00944480519481	Integral membrane protein TerC family	NADH dehydrogenase ubiquinone 1 alpha subcomplex subunit 5
ENOG411DX5T	ENOG411E04K	0.00944480519481	Aspartokinase	G_alpha
ENOG411DT9U	ENOG411DWK6	0.00944480519481	Metacaspase	glyceraldehyde-3-phosphate dehydrogenase
ENOG411DWQV	ENOG411E0EM	0.00944480519481	nicastrin	beta-glucosidase-like SFR2
ENOG411DQA1	ENOG411DRUY	0.00944480519481	thylakoid lumenal 15 kDa protein	)-oxidoreductase
ENOG411DZMU	ENOG411E3XZ	0.00944480519481	stress regulated protein	Brain protein
ENOG411DSD8	ENOG411DTSC	0.00944480519481	pectinesterase	TSPc
ENOG411DPSX	ENOG411DXNM	0.00944480519481	E3 ubiquitin-protein ligase	heterogeneous nuclear ribonucleoprotein
ENOG411DQE8	ENOG411DQGC	0.00944480519481	glycerophosphoryl diester phosphodiesterase	6-phosphofructo-2-kinase
ENOG411DT2Z	ENOG411DVWZ	0.00944480519481	Telomerase reverse transcriptase	Catalyzes the S-methylmethionine (SMM) biosynthesis from adenosyl-L-homocysteine (AdoMet) and methionine. SMM biosynthesis (by MMT1) and degradation (by HMT-1 HMT-2 and HMT-3) constitute the SMM cycle in plants which is probably required to achieve short term control of AdoMet level. Also able to catalyze the selenium-methylmethionine (SeMM) from AdoMet and selenium- methionine (SeMet). May play a role in phoem sulfur transport
ENOG411DTYZ	ENOG411EM0F	0.00944480519481	TOM1-like protein	Enoyl- acyl-carrier-protein reductase
ENOG411DRV7	ENOG411E5EQ	0.00944480519481	HEAT repeat	Protein of unknown function (DUF3007)
ENOG411DYAY	ENOG411E5XN	0.00944480519481	expressed protein	Ubiquitin-like protein
ENOG411DTBZ	ENOG411EM7D	0.00944480519481	AP-3 complex subunit	histone acetyltransferase
ENOG411DQH7	ENOG411DWNG	0.00944480519481	Protein of unknown function (DUF2470)	PITH domain
ENOG411DQMP	ENOG411DSYK	0.00944480519481	ABC transporter G family member	Polyamine oxidase
ENOG411DX80	ENOG411EMEN	0.00944480519481	ubiquitin carboxyl-terminal hydrolase	1-deoxy-D-xylulose-5-phosphate synthase
ENOG411DXX0	ENOG411E3DS	0.00944480519481	26S protease regulatory subunit 6A	NA
ENOG411DSYE	ENOG411DWQB	0.00944480519481	ABC transporter B family member	receptor-like serine threonine-protein kinase
ENOG411DVUE	ENOG411DYNC	0.00944480519481	Auxin-induced protein	E3 ubiquitin-protein ligase
ENOG411DR52	ENOG411DTB5	0.00944480519481	Dihydroorotate dehydrogenase	NA
ENOG411DSTP	ENOG411DVNX	0.00944480519481	Guanine nucleotide-binding protein-like 3	DUF21 domain-containing protein
ENOG411DQ0P	ENOG411DZMM	0.00944480519481	Protein of unknown function (DUF760)	GTP-binding protein era
ENOG411DQWJ	ENOG411E3XN	0.00944480519481	AP-2 complex subunit	50S ribosomal protein L21
ENOG411DPUM	ENOG411DQ8E	0.00944480519481	UDP-glycosyltransferase 75D1-like	Inherit from KOG: tRNA-splicing endonuclease positive
ENOG411DV5N	ENOG411DVEJ	0.00944455544456	65-kDa microtubule-associated protein	O-acyltransferase (WSD1-like)
ENOG411DWBE	ENOG411DXEA	0.00944455544456	pyruvate phosphate dikinase	DNA polymerase alpha subunit
ENOG411DT34	ENOG411EKKX	0.00944455544456	Protein of unknown function (DUF1092)	epoxide hydrolase
ENOG411DS24	ENOG411DU07	0.00944444444444	Lipoamide acyltransferase component of branched-chain alpha-keto acid dehydrogenase complex	Casein Kinase
ENOG411E343	ENOG411E3EZ	0.00944444444444	NADH dehydrogenase ubiquinone 1 alpha subcomplex subunit	Photosystem II reaction center PSB28 protein
ENOG411DR6S	ENOG411E4GX	0.00944444444444	SufE-like protein	Calcium-binding allergen Ole e
ENOG411DQMK	ENOG411DXK0	0.00944444444444	elongator complex protein	tRNA-splicing endonuclease positive effector-related
ENOG411DR36	ENOG411DTUM	0.00944444444444	Vps51/Vps67	phosphatase
ENOG411DS17	ENOG411DX3P	0.00944444444444	ras-related protein	Vacuolar protein sorting-associated protein
ENOG411DYMP	ENOG411DYRD	0.00944444444444	proline-rich receptor-like protein kinase	beta-Amyrin
ENOG411DPWX	ENOG411DSTC	0.00944444444444	dol-P-Man Man(6)GlcNAc(2)-PP-Dol alpha-12-mannosyltransferase-like	Translocon at the outer membrane of chloroplasts
ENOG411DQCI	ENOG411DX9J	0.00944444444444	trafficking protein particle complex subunit 11-like	nodal modulator
ENOG411DR1Y	ENOG411DX0M	0.00944444444444	E3 ubiquitin-protein ligase	phosphatase 2C
ENOG411DQFS	ENOG411DTH3	0.00944444444444	NA	pumilio homolog
ENOG411DX3C	ENOG411ED57	0.00944444444444	Mitochondrial glycoprotein family protein	AT3G59020 (E 0.0) binding protein transporter
ENOG411DWWT	ENOG411EMRS	0.00944444444444	Phosphopantothenoylcysteine decarboxylase	This enzyme converts phytoene into zeta-carotene via the intermediary of phytofluene by the symmetrical introduction of two double bonds at the C-11 and C-11' positions of phytoene
ENOG411DUE4	ENOG411E49I	0.00944444444444	receptor-like protein kinase	Ribosomal protein L23
ENOG411DUZU	ENOG411E5AA	0.00944444444444	AIG1 family	NA
ENOG411DTFW	ENOG411EM20	0.00944444444444	geminivirus Rep-interacting motor	RNA recognition motif. (a.k.a. RRM RBD or RNP domain)
ENOG411DU84	ENOG411DUPG	0.00944444444444	Quinone oxidoreductase-like protein 2 homolog	4-diphosphocytidyl-2-C-methyl-D-erythritol kinase
ENOG411DQ7F	ENOG411DTEY	0.00944444444444	ZnF_RBZ	ATP-dependent Clp protease proteolytic subunit
ENOG411DSWE	ENOG411DTWP	0.00944444444444	pentatricopeptide repeat-containing protein At5g04810	fas-associated factor
ENOG411DQTW	ENOG411E2GQ	0.00944444444444	alpha-l-arabinofuranosidase	STYKc
ENOG411DRHD	ENOG411DUPA	0.00944444444444	Transmembrane emp24 domain-containing protein	glucuronoxylan glucuronosyltransferase activity
ENOG411DZXJ	ENOG411E7AC	0.00944444444444	DAG protein	seed maturation protein PM41
ENOG411DQAW	ENOG411DTHI	0.00944444444444	Cytochrome b5	indole-3-glycerol phosphate synthase
ENOG411DTCT	ENOG411DYKR	0.00944444444444	Catalyzes the ferrous insertion into protoporphyrin IX (By similarity)	Clathrin interactor EPSIN
ENOG411DTMW	ENOG411DWRC	0.00944444444444	glycosyltransferase	GDSL esterase lipase
ENOG411DR56	ENOG411DTA3	0.00944444444444	Mitochondrial inner membrane protein	CDP-diacylglycerol-glycerol-3-phosphate 3-phosphatidyltransferase
ENOG411DRRU	ENOG411E4S2	0.00944444444444	transporter	40S ribosomal protein S27
ENOG411DR54	ENOG411EMFF	0.00944444444444	interconversion of serine and glycine (By similarity)	Inherit from euNOG: arabinogalactan protein
ENOG411DPT2	ENOG411E2WU	0.00944444444444	Protein of unknown function (DUF1399)	Subunit of the peripheral V1 complex of vacuolar ATPase essential for assembly or catalytic function. V-ATPase is responsible for acidifying a variety of intracellular compartments in eukaryotic cells (By similarity)
ENOG411DPYK	ENOG411DWQP	0.00944444444444	short-chain dehydrogenase reductase family 42E member	K01528 dynamin GTPase EC 3.6.5.5
ENOG411DSK3	ENOG411E4F0	0.00944444444444	60S ribosomal protein	NA
ENOG411DX5B	ENOG411EKI5	0.00944444444444	RPAP1-like C-terminal	pullulanase
ENOG411DQUD	ENOG411DUD3	0.00944444444444	glycoside hydrolase family 28 protein	Rhamnose biosynthetic enzyme
ENOG411DXAX	ENOG411DYS7	0.00944444444444	Putative integral membrane protein conserved region (DUF2404)	Microtubule organization 1
ENOG411DRXM	ENOG411EMCB	0.00944444444444	ATP-dependent zinc metalloprotease FTSH	Chromatin assembly factor 1 subunit A
ENOG411DRPH	ENOG411E4XB	0.00944444444444	Ataxin-3 homolog	U6 snRNA-associated Sm-like protein
ENOG411DUBF	ENOG411E2QA	0.00944444444444	Purple acid phosphatase	SKP1-like protein
ENOG411DPXS	ENOG411DWJI	0.00944444444444	metal tolerance protein	Terminal
ENOG411DT86	ENOG411E0J7	0.00944444444444	3-ketoacyl-coa synthase	vacuolar-sorting receptor
ENOG411DTT2	ENOG411DXSJ	0.00944444444444	alpha/beta hydrolase fold	xylulose
ENOG411DQGH	ENOG411DY8T	0.00944444444444	conserved oligomeric Golgi complex	UDP-N-acetylglucosamine transferase subunit ALG14
ENOG411DVRT	ENOG411DZ7Y	0.00944444444444	U-box domain-containing protein 33-like	2-hydroxyacyl-CoA
ENOG411DTFW	ENOG411DV48	0.00944444444444	geminivirus Rep-interacting motor	WD repeat-containing protein
ENOG411DS8E	ENOG411DVER	0.00944444444444	Trafficking protein particle complex subunit	cytochrome P450
ENOG411DQ5U	ENOG411DXHV	0.00944444444444	oligopeptidase	serine threonine-protein kinase
ENOG411DSBP	ENOG411DSPD	0.00944444444444	fructose-16-bisphosphatase	CTP synthase
ENOG411DR43	ENOG411DRBE	0.00944444444444	Plastid-lipid-Associated Protein	uridine 5-monophosphate
ENOG411DQTW	ENOG411DR7C	0.00944444444444	alpha-l-arabinofuranosidase	pyruvate dehydrogenase E1 component subunit beta
ENOG411DUP1	ENOG411DVCB	0.00944444444444	beta-galactosidase	Palmitoyl-protein thioesterase
ENOG411DUF9	ENOG411DWN0	0.00944444444444	Component of the eukaryotic translation initiation factor 3 (eIF-3) complex which is involved in protein synthesis and together with other initiation factors stimulates binding of mRNA and methionyl-tRNAi to the 40S ribosome (By similarity)	Membrane-associated apoptosis protein
ENOG411DRK9	ENOG411EKQ9	0.00944444444444	translation initiation factor eIF-2B subunit	transcription initiation factor IIF
ENOG411DS0P	ENOG411E2M6	0.00944444444444	FGGY family of carbohydrate kinases C-terminal domain	HIT domain
ENOG411DPRA	ENOG411E058	0.00944444444444	NA	enhanced disease susceptibility 1
ENOG411DQMN	ENOG411DTVY	0.00944444444444	UDP-galactose transporter 2-like	Minor histocompatibility antigen
ENOG411DREI	ENOG411DSYA	0.00944444444444	nuclease	ATPase subunit
ENOG411DW95	ENOG411E0FB	0.00944444444444	Alcohol dehydrogenase-like	Fumarate hydratase
ENOG411DQJD	ENOG411DSJX	0.00944444444444	NA	Regulatory subunit of the condensin complex a complex required for conversion of interphase chromatin into mitotic-like condense chromosomes. The condensin complex probably introduces positive supercoils into relaxed DNA in the presence of type I topoisomerases and converts nicked DNA into positive knotted forms in the presence of type II topoisomerases (By similarity)
ENOG411DU61	ENOG411DV8B	0.00944444444444	thioredoxin reductase	ACT domain-containing protein
ENOG411DVEG	ENOG411DVST	0.00944444444444	66 kDa stress	cytochrome P450
ENOG411DUQ1	ENOG411DVIB	0.00944444444444	TatD related DNase	sphingosine kinase
ENOG411DQ5N	ENOG411DZH4	0.00944444444444	receptor-like protein kinase	Transaldolase
ENOG411DX3M	ENOG411E4X0	0.00944444444444	Thioredoxin domain-containing protein 9	STS14 protein-like
ENOG411DRDV	ENOG411DZ5T	0.00944444444444	exostosin family	NA
ENOG411DW3G	ENOG411DWNG	0.00944444444444	oxidoreductase aldo keto reductase family protein	PITH domain
ENOG411DR6N	ENOG411DYJS	0.00944444444444	beta-fructofuranosidase	beta-glucan catabolic process
ENOG411DS3C	ENOG411DVVK	0.00944444444444	Inherit from euNOG: DNA repair ATPase-related	glycosyltransferase CAZy family GT29
ENOG411DQ82	ENOG411DRC8	0.00944444444444	NADH dehydrogenase ubiquinone 1 alpha subcomplex subunit 9	potassium transporter
ENOG411DS0V	ENOG411DVVU	0.00944444444444	phosphoenolpyruvate carboxykinase	phosphatase IMPL2
ENOG411DSHV	ENOG411E3K4	0.00944444444444	Glutathione S-transferase	RIBOc
ENOG411DW5R	ENOG411DZYB	0.00944444444444	5-3 exoribonuclease	NA
ENOG411DT8S	ENOG411E09Q	0.00944444444444	Glycine dehydrogenase decarboxylating	transcription factor jumonji
ENOG411DRQH	ENOG411DVEG	0.00944444444444	Threonine aldolase	66 kDa stress
ENOG411DR2D	ENOG411E38C	0.00944444444444	La domain	TLR4 regulator and MIR-interacting MSAP
ENOG411DRER	ENOG411DSK3	0.00944444444444	acyltransferase-like protein At1g54570	60S ribosomal protein
ENOG411DPTM	ENOG411DR5S	0.00944444444444	Anaphase-promoting complex subunit	Protein of unknown function (DUF544)
ENOG411DU99	ENOG411DZR2	0.00944444444444	Plant synaptotagmin	vesicle-associated membrane protein
ENOG411DRK3	ENOG411DRPX	0.00944444444444	GPI transamidase component	Pentatricopeptide repeat-containing protein
ENOG411DVAW	ENOG411DY12	0.00944444444444	Methyltransferase domain	Key enzyme in heme biosynthesis. Catalyzes the oxidative decarboxylation of propionic acid side chains of rings A and B of coproporphyrinogen III (By similarity)
ENOG411DUGW	ENOG411DZ1D	0.00944444444444	Plant lipoxygenase may be involved in a number of diverse aspects of plant physiology including growth and development pest resistance and senescence or responses to wounding (By similarity)	retrograde vesicle-mediated transport Golgi to ER
ENOG411DVP6	ENOG411DWA5	0.00944444444444	tryptophan synthase	hypoxia up-regulated protein
ENOG411DRNP	ENOG411E0EU	0.00944444444444	K03841 fructose-16-bisphosphatase I EC 3.1.3.11	thylakoid lumenal 17.9 kDa protein
ENOG411DU62	ENOG411E440	0.00944444444444	ubiquitin-conjugating enzyme	Ferredoxin
ENOG411DSYI	ENOG411DZJC	0.00944444444444	Methylenetetrahydrofolate reductase	proteasome assembly chaperone
ENOG411DPYH	ENOG411DT4C	0.00944444444444	ras-related protein	ATP-dependent zinc metalloprotease FtsH
ENOG411DQP9	ENOG411DXYE	0.00944444444444	copper-transporting ATPase	tRNA guanosine-2'-O-methyltransferase TRM13 homolog
ENOG411DWXF	ENOG411DXQX	0.00944444444444	PsbP-like protein	lymphoid organ expressed yellow head virus receptor protein
ENOG411DR3Q	ENOG411DRUC	0.00944444444444	Protein of unknown function (DUF1336)	NA
ENOG411DS0R	ENOG411DX46	0.00944444444444	ribosomal protein	Protein of unknown function (DUF502)
ENOG411DTJJ	ENOG411E3RG	0.00944444444444	CCR4-NOT transcription complex subunit	cytochrome
ENOG411DU99	ENOG411DYME	0.00944444444444	Plant synaptotagmin	Armadillo repeat-containing kinesin-like protein
ENOG411DT1R	ENOG411DXHI	0.00944444444444	Chlorophyll a-b binding protein	Mechanosensitive ion channel
ENOG411DVQV	ENOG411DZY2	0.00944444444444	glycoprotein 3-alpha-L-fucosyltransferase	Inherit from euNOG: FG-GAP repeat-containing protein
ENOG411DSWQ	ENOG411E0E5	0.00944444444444	Heme oxygenase	serine threonine-protein phosphatase
ENOG411E2Z4	ENOG411E6K7	0.00944444444444	Tim17/Tim22/Tim23/Pmp24 family	NADH dehydrogenase ubiquinone iron-sulfur protein 6
ENOG411DVPB	ENOG411DW70	0.00944444444444	galactose-1-phosphate	Chaperonin
ENOG411DVFS	ENOG411E5EQ	0.00944444444444	26S protease regulatory subunit	Protein of unknown function (DUF3007)
ENOG411DSYM	ENOG411DZID	0.00944444444444	Methionyl-trna	NA
ENOG411DSPA	ENOG411DUUJ	0.00944444444444	Glycosyl hydrolase family 3 N terminal domain	Glutathione S-transferase
ENOG411DVG9	ENOG411DYU1	0.00944444444444	ATP-dependent serine protease that mediates the selective degradation of misfolded and unassembled polypeptides in the peroxisomal matrix. Necessary for type 2 peroxisome targeting signal (PTS2)-containing protein processing and facilitates peroxisome matrix protein import (By similarity)	Mitogen-activated protein kinase
ENOG411DPW3	ENOG411DSWK	0.00944444444444	NA	Removes the N-terminal methionine from nascent proteins (By similarity)
ENOG411DVUI	ENOG411EK36	0.00944444444444	Putative glycosyl hydrolase of unknown function (DUF1680)	sucrose nonfermenting 4-like protein-like
ENOG411DUWK	ENOG411EKH4	0.00944444444444	mannosylglycoprotein endo-beta-mannosidase-like	chromatin binding
ENOG411DQUB	ENOG411DRCD	0.00944444444444	armadillo beta-catenin repeat family protein	DNA repair protein
ENOG411DPRU	ENOG411DQIR	0.00944444444444	secretory carrier-associated membrane protein	May be involved in the degradation process of specific misfolded endoplasmic reticulum (ER) luminal proteins
ENOG411DUPS	ENOG411E2YE	0.00944444444444	Nuclear movement family protein	Involved in the import of light-harvesting complex proteins (LHCP) and subsequent routing of these proteins to the chloroplast signal recognition particle (SRP) pathway
ENOG411DPZQ	ENOG411EEAJ	0.00944444444444	START domain containing protein expressed	KISc
ENOG411DVDK	ENOG411EDVF	0.00944444444444	Plant synaptotagmin	subtilase family
ENOG411DQGM	ENOG411DWGM	0.00944444444444	Endoglucanase	Oligomeric golgi complex
ENOG411DQQ7	ENOG411DRKD	0.00944444444444	hypersensitive-induced response protein	Somatic embryogenesis receptor kinase
ENOG411DRRV	ENOG411DU35	0.00944444444444	NA	Bifunctional protein
ENOG411DQZ9	ENOG411E36W	0.00944444444444	Produces ATP from ADP in the presence of a proton gradient across the membrane	Activator of Hsp90 ATPase N-terminal
ENOG411DRPG	ENOG411DTUM	0.00944444444444	6-phosphofructokinase	phosphatase
ENOG411DVRH	ENOG411DYS6	0.00944444444444	geranylgeranyl reductase	Inherit from KOG: MON2 homolog (S. cerevisiae)
ENOG411DQVX	ENOG411DWZU	0.00944444444444	Exosome complex component	Glucosamine-fructose-6-phosphate aminotransferase
ENOG411DT23	ENOG411E42K	0.00944444444444	Catalyzes the oxidation of uric acid to 5- hydroxyisourate which is further processed to form (S)-allantoin (By similarity)	component of the ubiquinol-cytochrome c reductase complex (complex III or cytochrome b-c1 complex) which is part of the mitochondrial respiratory chain
ENOG411DT97	ENOG411DVQW	0.00944444444444	Methyltransferase-like protein	NA
ENOG411DYH8	ENOG411E332	0.00944444444444	Aldehyde dehydrogenase	COPI associated protein
ENOG411DSRG	ENOG411E3AJ	0.00944444444444	syntaxin-related protein	translocon-associated protein
ENOG411DW9A	ENOG411DWH4	0.00944444444444	lipase class 3 family protein	)-oxidoreductase
ENOG411DRDU	ENOG411DYNX	0.00944444444444	E3 ubiquitin-protein ligase	fruit protein
ENOG411DQD4	ENOG411DUWM	0.00944444444444	conserved oligomeric Golgi complex	LRR receptor-like serine threonine-protein kinase
ENOG411E05A	ENOG411E637	0.00944444444444	mTERF	Mitochondrial import inner membrane translocase
ENOG411DRUC	ENOG411E52K	0.00944444444444	NA	NA
ENOG411DSXI	ENOG411E4EY	0.00944444444444	vacuolar-sorting receptor	Cyanobacterial and plant NDH-1 subunit O
ENOG411DVSW	ENOG411DW8W	0.00944444444444	Inherit from KOG: AlkB alkylation repair homolog 1 (E. coli)	Methyltransferase-like protein
ENOG411DYPB	ENOG411E0G5	0.00944444444444	Pentatricopeptide repeat-containing protein	Deoxyuridine 5'-triphosphate
ENOG411DQN2	ENOG411DZAV	0.00944444444444	Gdp-l-fucose synthase	ectonucleotide pyrophosphatase phosphodiesterase
ENOG411DZFD	ENOG411DZG5	0.00944444444444	Domain of unknown function (DUF1995)	Riboflavin synthase
ENOG411DR0J	ENOG411DVTV	0.00944444444444	may have effects in promoting growth and development. May function in membrane trafficking and in fusion of vesicles with plasma membrane	carrier protein
ENOG411DQ82	ENOG411DS0U	0.00944444444444	NADH dehydrogenase ubiquinone 1 alpha subcomplex subunit 9	ER lumen protein retaining
ENOG411DQMS	ENOG411E421	0.00944444444444	Mitochondrial import inner membrane translocase subunit	FTR is a 4Fe-4S protein playing a central role in the ferredoxin thioredoxin regulatory chain. It converts an electron signal (photoreduced ferredoxin) to a thiol signal (reduced thioredoxin) in the regulation of enzymes by reduction of specific disulfide groups. Catalyzes the light-dependent activation of several photosynthetic enzymes
ENOG411DQK5	ENOG411DUHK	0.00944444444444	ras-related protein	TENA/THI-4/PQQC family
ENOG411DUAM	ENOG411E32N	0.00944444444444	60S ribosomal protein	Ribosomal protein L.2
ENOG411DUAZ	ENOG411DVIS	0.00944444444444	isopentenyl-diphosphate Delta-isomerase	thymidylate kinase
ENOG411DPRM	ENOG411E57E	0.00944444444444	protein phosphatase 2C 55-like	NA
ENOG411DTG0	ENOG411DW5D	0.00944444444444	mRNA-decapping enzyme-like	Pfam:DUF1630
ENOG411DVYU	ENOG411DX9Z	0.00944444444444	Allene oxide synthase	Haloacid dehalogenase-like hydrolase domain-containing protein
ENOG411DXKI	ENOG411E5DF	0.00944444444444	RuBisCO large subunit-binding protein subunit alpha	Protein of unknown function DUF538
ENOG411DRIK	ENOG411DS88	0.00944444444444	spermidine synthase	Galactokinase
ENOG411E0BM	ENOG411EKXP	0.00944444444444	Golgi to ER traffic protein 4 homolog	cell division protein FtsY
ENOG411DRII	ENOG411DW9Z	0.00944444444444	ALG-2 interacting protein	ribosomal protein S6
ENOG411DT02	ENOG411DY7H	0.00944444444444	chaperone protein	ABC1 family
ENOG411DW0S	ENOG411DYJQ	0.00944444444444	WD40-like Beta Propeller Repeat	Phosphomevalonate
ENOG411DUGW	ENOG411DYGY	0.00944444444444	Plant lipoxygenase may be involved in a number of diverse aspects of plant physiology including growth and development pest resistance and senescence or responses to wounding (By similarity)	ATP-dependent Clp protease proteolytic subunit
ENOG411DQ7V	ENOG411DWY3	0.00944444444444	AKAP7 2'5' RNA ligase-like domain	Nitrile-specifier protein
ENOG411DSEP	ENOG411E3ZA	0.00944444444444	protease Do-like 2	Early nodulin-like protein
ENOG411DQSI	ENOG411DTKR	0.00944444444444	40S ribosomal protein	serine palmitoyltransferase
ENOG411DVGD	ENOG411DWX9	0.00944444444444	Phenazine biosynthesis-like protein	Protein mrp homolog
ENOG411DVJZ	ENOG411DZ3D	0.00944444444444	Protein of unknown function (DUF1264)	UDP-glucose 6-dehydrogenase
ENOG411DQN8	ENOG411DUV1	0.00944444444444	beta-galactosidase	carotenoid cleavage dioxygenase 4
ENOG411DQU2	ENOG411DZWZ	0.00944444444444	Rhamnose biosynthetic enzyme	Mitochondrial import receptor subunit
ENOG411DT23	ENOG411E1MH	0.00944444444444	Catalyzes the oxidation of uric acid to 5- hydroxyisourate which is further processed to form (S)-allantoin (By similarity)	UDP-glucoronosyl and UDP-glucosyl transferase
ENOG411DSZV	ENOG411DWJN	0.00944444444444	glucan endo-1-3-beta-glucosidase	NA
ENOG411DW7B	ENOG411E0ZG	0.00944444444444	COBW domain-containing protein	PWWP domain
ENOG411DS5H	ENOG411DUGK	0.00944444444444	Actin-related protein	Galacturonosyltransferase
ENOG411DQ33	ENOG411DYVU	0.00944444444444	s-formylglutathione	syntaxin 6
ENOG411DXN8	ENOG411E05A	0.00944444444444	RNA-dependent RNA polymerase	mTERF
ENOG411DSV1	ENOG411DUEU	0.00944444444444	N-acetyl-D-glucosamine kinase-like	lysyl-trna synthetase
ENOG411DT6V	ENOG411DUCU	0.00944444444444	calcium-dependent protein kinase	Amidohydrolase family
ENOG411DQPK	ENOG411DQYH	0.00944444444444	Superkiller viralicidic activity 2-like	5-oxoprolinase
ENOG411DY78	ENOG411EKMH	0.00944444444444	Protein IN2-1 homolog	OTU domain-containing protein
ENOG411DT64	ENOG411DX9F	0.00944444444444	reductase family	BAHD acyltransferase
ENOG411DR56	ENOG411DU7D	0.00944444444444	Mitochondrial inner membrane protein	Pfam:DUF3758
ENOG411DPS1	ENOG411DREZ	0.00944444444444	decarboxylase	adenylyl cyclase-associated protein
ENOG411DQXT	ENOG411E43Y	0.00944444444444	protein)-related protein	glucosamine 6-phosphate N-acetyltransferase
ENOG411DPT1	ENOG411DRCA	0.00944444444444	AMP-binding enzyme	Male sterility protein
ENOG411DPN7	ENOG411DWRK	0.00944444444444	Rhodanese-like domain	Inherit from euNOG: phosphatase domain containing paladin 1
ENOG411DUQF	ENOG411E10R	0.00944444444444	phosphoribosylaminoimidazole carboxylase	NA
ENOG411DS2Q	ENOG411DT9T	0.00944444444444	AMMECR1	1-aminocyclopropane-1-carboxylate oxidase homolog
ENOG411DVNK	ENOG411E7CS	0.00944444444444	RWP-RK domain-containing protein	Coiled-coil domain-containing protein
ENOG411DX3V	ENOG411DX99	0.00944444444444	vesicle-associated protein	ubiquitin-associated (UBA) TS-N domain-containing protein octicosapeptide Phox Bemp1 (PB1) domain-containing protein
ENOG411DR9C	ENOG411E587	0.00944444444444	Pentatricopeptide repeat-containing protein	V-type proton ATPase subunit
ENOG411DRTG	ENOG411DYFZ	0.00944444444444	ABC transporter C family member	SNF2 family N-terminal domain
ENOG411DS7M	ENOG411DSMP	0.00944444444444	tRNA pseudouridine synthase	Zinc ion binding
ENOG411DUVX	ENOG411DW6F	0.00944444444444	Adenosine	l-Ala-D L-Glu epimerase-like
ENOG411DQAG	ENOG411DZSK	0.00944444444444	golgin candidate	dimethyladenosine
ENOG411DTQA	ENOG411DYRG	0.00944444444444	serine carboxypeptidase-like	translationally-controlled tumor protein homolog
ENOG411DQEN	ENOG411DW5F	0.00944444444444	subtilisin-like protease-like	Protein of unknown function (DUF3522)
ENOG411DR9Q	ENOG411DTH2	0.00944444444444	zinc finger CCCH domain-containing protein	tRNA guanosine-2'-O-methyltransferase TRM11 homolog
ENOG411DTFT	ENOG411DVB3	0.00944444444444	tRNA (adenine-N(1)-)-methyltransferase catalytic subunit	Electron transfer flavoprotein-ubiquinone
ENOG411DQU2	ENOG411E0A7	0.00944444444444	Rhamnose biosynthetic enzyme	Pyruvate kinase
ENOG411DRRV	ENOG411DSKQ	0.00944444444444	NA	protease
ENOG411DQJZ	ENOG411DS90	0.00944444444444	protein transport protein sec61	MAR-binding filament-like protein
ENOG411DQ4K	ENOG411DZDI	0.00944444444444	NADP-dependent D-sorbitol-6-phosphate	fasciclin-like arabinogalactan protein
ENOG411DRM5	ENOG411DUS3	0.00944444444444	PsbP domain-containing protein 1	aspartic proteinase
ENOG411DQN6	ENOG411EKHM	0.00944444444444	Transmembrane protein 85	ribosomal protein l18
ENOG411DTYS	ENOG411DXU5	0.00944444444444	WD repeat-containing protein	Inherit from COG: Hydrolase
ENOG411DPY1	ENOG411DUXP	0.00944444444444	Granule-bound starch synthase	serine-glyoxylate
ENOG411DPRH	ENOG411DTZQ	0.00944444444444	50S ribosomal protein L5	Signal peptidase
ENOG411DSGA	ENOG411DWWA	0.00944444444444	adaptor complexes medium subunit family protein	Translocase of chloroplast
ENOG411DQN6	ENOG411E4I6	0.00944444444444	Transmembrane protein 85	NA
ENOG411DWNP	ENOG411E012	0.00944444444444	Vesicle transport V-snare	resistance protein
ENOG411DRC0	ENOG411DRRC	0.00944444444444	glucose-methanol-choline (GMC) oxidoreductase family protein	Cinnamyl alcohol dehydrogenase
ENOG411DS0Y	ENOG411DS9B	0.00944444444444	2-oxoglutarate-iron(II)-dependent oxygenase	Arogenate dehydratase prephenate dehydratase
ENOG411DQWJ	ENOG411DYKF	0.00944444444444	AP-2 complex subunit	NA
ENOG411DQRV	ENOG411ED00	0.00944444444444	Omega-amidase	PP2Ac
ENOG411DSEP	ENOG411E64A	0.00944444444444	protease Do-like 2	calvin cycle protein
ENOG411DXSS	ENOG411DYCD	0.00944444444444	Leucine-rich repeat receptor-like protein kinase	UPF0510 protein INM02-like
ENOG411DT61	ENOG411E3R3	0.00944444444444	Peroxisomal 24-dienoyl-CoA	frataxin
ENOG411DQWS	ENOG411DYNP	0.00944444444444	prolyl 4-hydroxylase	acyl-CoA-binding domain-containing protein
ENOG411DVWJ	ENOG411E0KI	0.00944444444444	RNA-binding protein	Inherit from KOG: Zinc finger CCHC domain containing
ENOG411DQT6	ENOG411DSB1	0.00944444444444	cytidine deoxycytidylate deaminase family protein	Destroys radicals which are normally produced within the cells and which are toxic to biological systems (By similarity)
ENOG411DV8X	ENOG411DYNC	0.00944444444444	transcription factor 25-like	E3 ubiquitin-protein ligase
ENOG411DU31	ENOG411DWNI	0.00944444444444	Apurinic endonuclease-redox	Phosphodiesterase responsible for the U6 snRNA 3' end processing. Acts as an exoribonuclease (RNase) responsible for trimming the poly(U) tract of the last nucleotides in the pre-U6 snRNA molecule leading to the formation of mature U6 snRNA (By similarity)
ENOG411DTUQ	ENOG411E22B	0.00944444444444	V-type proton ATPase subunit	NA
ENOG411DWIZ	ENOG411E3JT	0.00944444444444	BSD	Phospholipase A2
ENOG411DQ31	ENOG411DUZW	0.00944444444444	Ethanol tolerance protein GEKO1	Inherit from KOG: A kinase (PRKA) anchor protein
ENOG411DPVX	ENOG411DVFP	0.00944444444444	dihydrolipoyl dehydrogenase	senescence-associated protein
ENOG411DZYR	ENOG411E072	0.00944444444444	DnaJ homolog subfamily C	NDH shuttles electrons from NAD(P)H plastoquinone via FMN and iron-sulfur (Fe-S) centers to quinones in the photosynthetic chain and possibly in a chloroplast respiratory chain. The immediate electron acceptor for the enzyme in this species is believed to be plastoquinone. Couples the redox reaction to proton translocation and thus conserves the redox energy in a proton gradient (By similarity)
ENOG411DQVR	ENOG411DX1G	0.00944444444444	Polysaccharide biosynthesis protein	Associates with the EF-Tu.GDP complex and induces the exchange of GDP to GTP. It remains bound to the aminoacyl-tRNA.EF- Tu.GTP complex up to the GTP hydrolysis stage on the ribosome (By similarity)
ENOG411DR6K	ENOG411DZ4B	0.00944444444444	vacuolar protein sorting-associated protein 52	Inherit from KOG: Retrotransposon protein
ENOG411DVHH	ENOG411E0G5	0.00944444444444	UvrB/uvrC motif	Deoxyuridine 5'-triphosphate
ENOG411DQ28	ENOG411DX3V	0.00944444444444	Peroxisomal membrane protein	vesicle-associated protein
ENOG411DV34	ENOG411DVT9	0.00944444444444	uridylate kinase	uridine kinase
ENOG411E2RG	ENOG411E4T7	0.00944444444444	Ribosomal protein S13	NA
ENOG411DPUW	ENOG411E0EM	0.00944444444444	glutamine synthetase	beta-glucosidase-like SFR2
ENOG411DTH5	ENOG411EM2T	0.00944444444444	Catalyzes the intramolecular cyclization of bicyclic chalcones into tricyclic (S)-flavanones. Responsible for the isomerization of 42'4'6'-tetrahydroxychalcone (also termed chalcone) into naringenin	nucleolysin
ENOG411DXA5	ENOG411DZBZ	0.00944444444444	FR47-like protein	ABC transporter F family member
ENOG411DU2Z	ENOG411DUW6	0.00944444444444	Violaxanthin de-epoxidase	Encodes a protein with little sequence identity with any other protein of known structure or function. Part of this protein shows a 42 sequence identity with the C-terminal domain of the 32-kD human thioredoxin-like protein
ENOG411DPZV	ENOG411DYSV	0.00944444444444	Transcription initiation factor IIF	PHD
ENOG411DPUA	ENOG411DQQD	0.00944444444444	S_TKc	transmembrane 9 superfamily member
ENOG411DQX2	ENOG411DR6P	0.00944444444444	Glyoxylate	L-ascorbate oxidase homolog
ENOG411DSGK	ENOG411EBKK	0.00944444444444	decapping	Domain of unknown function DUF221
ENOG411DQQW	ENOG411DSYQ	0.00944444444444	14-3-3-like protein	protease
ENOG411DQAG	ENOG411DSIV	0.00944444444444	golgin candidate	Protein of unknown function (DUF1295)
ENOG411DSRW	ENOG411DTPQ	0.00944444444444	glutamine phosphoribosylpyrophosphate amidotransferase	Coiled-coil domain-containing protein
ENOG411DRAM	ENOG411DREI	0.00944444444444	Pfam:DUF231	nuclease
ENOG411DWED	ENOG411DZH8	0.00944444444444	Protein phosphatase 1 regulatory subunit	DSBA-like thioredoxin domain
ENOG411DU05	ENOG411DVTC	0.00944444444444	Pentatricopeptide repeat-containing protein	KH domain-containing protein
ENOG411DVCJ	ENOG411EBH0	0.00944444444444	mitochondrial substrate carrier family protein	serine threonine protein kinase
ENOG411DPWH	ENOG411DQW2	0.00944444444444	Glutathione reductase	Glucose and ribitol
ENOG411DPVX	ENOG411DSNV	0.00944444444444	dihydrolipoyl dehydrogenase	post-illumination chlorophyll fluorescence increase
ENOG411DQP7	ENOG411DV9P	0.00944444444444	lysM domain-containing GPI-anchored protein	ras-related protein
ENOG411DTF8	ENOG411DUBK	0.00944444444444	3-ketoacyl-coa synthase	SEC14 cytosolic factor family protein
ENOG411DPWN	ENOG411DVXY	0.00944444444444	ethylene-insensitive protein	NA
ENOG411DRRM	ENOG411E3Q4	0.00944444444444	WD repeat domain phosphoinositide-interacting protein	late embryogenesis abundant protein
ENOG411DQZY	ENOG411DX7Z	0.00944444444444	Allows the formation of correctly charged Gln-tRNA(Gln) through the transamidation of misacylated Glu-tRNA(Gln) in chloroplasts and mitochondria. The reaction takes place in the presence of glutamine and ATP through an activated gamma-phospho- Glu-tRNA(Gln) (By similarity)	D-lactate dehydrogenase cytochrome
ENOG411DSTX	ENOG411DXVE	0.00944444444444	Uncharacterised protein family (UPF0172)	ubiquitin carboxyl-terminal hydrolase
ENOG411DY61	ENOG411DZVS	0.00944444444444	Tyrosyl-DNA phosphodiesterase	ribosomal protein
ENOG411DR0J	ENOG411DZFC	0.00944444444444	may have effects in promoting growth and development. May function in membrane trafficking and in fusion of vesicles with plasma membrane	Adenylate kinase family protein
ENOG411DTI1	ENOG411DTV7	0.00944444444444	Monodehydroascorbate reductase	Cytosolic Fe-S cluster assembly factor
ENOG411DRQH	ENOG411DTNN	0.00944444444444	Threonine aldolase	helicase
ENOG411DW69	ENOG411DZ20	0.00944444444444	Survival of motor neuron-related-splicing factor	Protein of unknown function DUF482
ENOG411DSUF	ENOG411E20M	0.00944444444444	glutamine amidotransferase-like protein	CW-type Zinc Finger
ENOG411DUKD	ENOG411DUM2	0.00944444444444	Prolyl oligopeptidase family	magnesium-protoporphyrin
ENOG411DR6F	ENOG411EMMV	0.00944444444444	DnaJ homolog subfamily B member	Hydroxyacylglutathione hydrolase
ENOG411DXCR	ENOG411DYXW	0.00944444444444	receptor-like protein kinase	Nucleoside diphosphate kinase
ENOG411DW79	ENOG411EFNS	0.00944444444444	nucleolar protein	NA
ENOG411DZ5T	ENOG411E3JK	0.00944444444444	NA	DNA-directed RNA polymerases I II and III
ENOG411DQXX	ENOG411DTPN	0.00944444444444	thaumatin-like protein	Pathogenesis-related protein
ENOG411DQ47	ENOG411E09U	0.00944444444444	Lysosomal Pro-X	ubiquitin interaction motif-containing protein
ENOG411DT93	ENOG411DWH8	0.00944444444444	riboflavin kinase (EC 2.7.1.26)	NAD dependent epimerase/dehydratase family
ENOG411DV8B	ENOG411DWX7	0.00944444444444	ACT domain-containing protein	Alcohol dehydrogenase GroES-like domain
ENOG411DV1M	ENOG411E3VR	0.00944444444444	Involved in the base excision repair (BER) pathway by catalyzing the poly(ADP-ribosyl)ation of a limited number of acceptor proteins involved in chromatin architecture and in DNA metabolism. This modification follows DNA damages and appears as an obligatory step in a detection signaling pathway leading to the reparation of DNA strand breaks (By similarity)	ribosomal protein L16
ENOG411EMCW	ENOG411EMHT	0.00944444444444	membrane	Armadillo/beta-catenin-like repeat
ENOG411DQKS	ENOG411DZ8N	0.00944444444444	short-chain dehydrogenase reductase	50S ribosome-binding GTPase
ENOG411DS7Q	ENOG411E33I	0.00944444444444	1-aminocyclopropane-1-carboxylate oxidase	stress responsive A B Barrel domain containing protein expressed
ENOG411DRK9	ENOG411DW2P	0.00944444444444	translation initiation factor eIF-2B subunit	hexokinase
ENOG411DS54	ENOG411DVWR	0.00944444444444	aldehyde dehydrogenase family 2 member C4-like	protein BREVIS RADIX-like
ENOG411DSPB	ENOG411DWGN	0.00944444444444	Histone-lysine n-methyltransferase	alpha-glucan water dikinase
ENOG411DQFX	ENOG411DVTU	0.00944444444444	Bifunctional fucokinase fucose	NA
ENOG411DRH5	ENOG411DXWT	0.00944444444444	Aldo/keto reductase family	adaptin ear-binding coat-associated protein
ENOG411DS88	ENOG411DUNJ	0.00944444444444	Galactokinase	Protease Do-like 1
ENOG411DQ5K	ENOG411DSI5	0.00944444444444	expressed protein	DEAD-box ATP-dependent RNA helicase
ENOG411DQ5K	ENOG411DRRT	0.00944444444444	expressed protein	Uncharacterized conserved protein (DUF2045)
ENOG411DSKT	ENOG411DTUU	0.00944444444444	26S proteasome non-atpase regulatory subunit	Bifunctional nitrilase nitrile hydratase
ENOG411DQMZ	ENOG411DR9G	0.00944444444444	ABC transporter F family member	NA
ENOG411DQQW	ENOG411DX5I	0.00944444444444	14-3-3-like protein	Protein of unknown function (DUF1749)
ENOG411DQ3C	ENOG411DQSW	0.00944444444444	UPF0603 protein	phosphoribosylformylglycinamidine synthase
ENOG411DWEG	ENOG411E5N7	0.00944444444444	Plant protein of unknown function (DUF946)	Ribosomal protein S21
ENOG411DTYK	ENOG411DU8J	0.00944444444444	ABC1 family	Acylamino-acid-releasing
ENOG411DQ7J	ENOG411E3JA	0.00944444444444	Inherit from KOG: dihydrodiol dehydrogenase	Thioredoxin
ENOG411DQPQ	ENOG411DSQ1	0.00944444444444	OTU domain-containing protein	carotenoid cleavage dioxygenase 7
ENOG411DYRE	ENOG411EKTQ	0.00944444444444	AP-1 complex subunit	peptide chain release factor
ENOG411DQGU	ENOG411DVVT	0.00944444444444	cytochrome P450	pyruvate dehydrogenase E1 component
ENOG411DS5S	ENOG411DUQY	0.00944444444444	transcription initiation factor	RNA polymerase sigma factor
ENOG411DT22	ENOG411DXSD	0.00944444444444	cellulose synthase A catalytic subunit	Protein of unknown function (DUF810)
ENOG411DVQH	ENOG411E2MZ	0.00944444444444	metal cluster binding	Peptidyl-prolyl cis-trans isomerase
ENOG411DSEE	ENOG411E2PI	0.00944444444444	AP-1 complex subunit	Inherit from KOG: Transmembrane protein 205
ENOG411DSN0	ENOG411DT7K	0.00944444444444	Component of the eukaryotic translation initiation factor 3 (eIF-3) complex which is involved in protein synthesis and together with other initiation factors stimulates binding of mRNA and methionyl-tRNAi to the 40S ribosome (By similarity)	AAA-type ATPase family protein
ENOG411DR15	ENOG411DZH1	0.00944444444444	NADH dehydrogenase ubiquinone 1 alpha subcomplex subunit	NA
ENOG411DRZ9	ENOG411DTJ0	0.00944444444444	Indigoidine synthase A like protein	RNA polymerase sigma factor
ENOG411DQWC	ENOG411DRDH	0.00944444444444	diphosphomevalonate	nicotinate-nucleotide pyrophosphorylase carboxylating
ENOG411DPTE	ENOG411DTP7	0.00944444444444	selenium-binding protein	26S proteasome non-atpase regulatory subunit
ENOG411DR1Q	ENOG411DW1Q	0.00944444444444	Utp21 specific WD40 associated putative domain	fidgetin-like protein 1-like
ENOG411DS8F	ENOG411DXZ2	0.00944444444444	Cytidylyltransferase	general transcription factor IIE subunit 1-like
ENOG411DR3A	ENOG411DSYX	0.00944444444444	Magnesium-protoporphyrin IX monomethyl ester oxidative cyclase	histone deacetylase
ENOG411DZHN	ENOG411E587	0.00944444444444	Craniofacial development protein	V-type proton ATPase subunit
ENOG411DRW6	ENOG411DXTV	0.00944444444444	sterol 3-beta-glucosyltransferase-like	NA
ENOG411DRDW	ENOG411DV6E	0.00944444444444	NA	serine threonine-protein kinase
ENOG411DX90	ENOG411E2AQ	0.00944444444444	acyl-protein thioesterase	Pfam:DUF149
ENOG411DWQP	ENOG411E6KD	0.00944444444444	K01528 dynamin GTPase EC 3.6.5.5	NA
ENOG411DQTY	ENOG411DURN	0.00944444444444	F-actin-capping protein subunit	peptidylprolyl isomerase domain and WD repeat-containing protein
ENOG411DQ4K	ENOG411DTI0	0.00944444444444	NADP-dependent D-sorbitol-6-phosphate	amidase C869.01-like
ENOG411DVSR	ENOG411DWK5	0.00944444444444	IQ-domain	adipocyte plasma membrane-associated protein-like
ENOG411DQWJ	ENOG411DTJT	0.00944444444444	AP-2 complex subunit	Triose-phosphate Transporter family
ENOG411DUU4	ENOG411DWSI	0.00944444444444	centromere kinetochore protein zw10	expressed protein
ENOG411DQD8	ENOG411E1AT	0.00944444444444	adenosylhomocysteinase	Nicotinamide mononucleotide adenylyltransferase
ENOG411DQRU	ENOG411E4SW	0.00944444444444	auxin efflux carrier	complex subunit
ENOG411DPYF	ENOG411DRRV	0.00944444444444	cation transport regulator-like protein	NA
ENOG411DTI1	ENOG411DXQZ	0.00944444444444	Monodehydroascorbate reductase	Mo25-like protein
ENOG411DYE5	ENOG411E075	0.00944444444444	ABC transporter C family member	Prolyl oligopeptidase family
ENOG411DQMT	ENOG411DUH6	0.00944444444444	Pinin SDK memA protein	calmodulin-binding transcription activator
ENOG411E29S	ENOG411E2KJ	0.00944444444444	Its presence in a non-photosynthetic plant (Epifagus virginiana) and experiments in tobacco indicate that it may have a function which is probably not related to photosynthesis	ATP synthase protein
ENOG411DSZR	ENOG411E0RE	0.00944444444444	Transcription factor Pur-alpha	NA
ENOG411DQXV	ENOG411E6KU	0.00944444444444	cytosolic iron-sulfur protein assembly	NA
ENOG411DWHW	ENOG411E5YH	0.00944444444444	eukaryotic translation initiation factor	acyl-coa-binding protein
ENOG411DQ00	ENOG411E0ZK	0.00944444444444	Inositol-tetrakisphosphate 1-kinase	Destroys radicals which are normally produced within the cells and which are toxic to biological systems (By similarity)
ENOG411DQ5N	ENOG411DXAN	0.00944444444444	receptor-like protein kinase	laccase-17-like
ENOG411DWT3	ENOG411DZA2	0.00944444444444	Sulfurates the molybdenum cofactor. Sulfation of molybdenum is essential for xanthine dehydrogenase (XDH) and aldehyde oxidase (ADO) enzymes in which molybdenum cofactor is liganded by 1 oxygen and 1 sulfur atom in active form	Nudix hydrolase
ENOG411DQSE	ENOG411DUPI	0.00944444444444	Mps one binder kinase activator-like	dynamin-related protein
ENOG411DTYP	ENOG411E3PC	0.00944444444444	exosome complex exonuclease	NA
ENOG411DWBE	ENOG411E32I	0.00944444444444	pyruvate phosphate dikinase	single-stranded DNA-binding protein
ENOG411DQB5	ENOG411DS90	0.00944444444444	transporter	MAR-binding filament-like protein
ENOG411DS7F	ENOG411E06A	0.00944444444444	Basic 7S	Ribonuclease
ENOG411DQF4	ENOG411DSPV	0.00944444444444	Two-component response regulator-like	Splicing factor 3B subunit
ENOG411DSC5	ENOG411DYRV	0.00944444444444	Domain of unknown function (DUF1817)	Sarcosine oxidase
ENOG411DSQX	ENOG411DYB6	0.00944444444444	mitochondrial inner membrane protein OXA1-like	Cyclophilin type peptidyl-prolyl cis-trans isomerase/CLD
ENOG411DUD2	ENOG411DW0S	0.00944444444444	Polynucleotide kinase 3 phosphatase	WD40-like Beta Propeller Repeat
ENOG411DW8A	ENOG411EKXN	0.00944444444444	haloacid dehalogenase-like hydrolase	zinc protease pqqL-like
ENOG411DQYJ	ENOG411E3NU	0.00944444444444	Calcium-transporting ATPase	Microsomal glutathione S-transferase
ENOG411DPX2	ENOG411DQPX	0.00944444444444	phosphatidylinositol 3- and 4-kinase family protein	serine threonine-protein kinase
ENOG411DQ18	ENOG411DVKB	0.00944444444444	transmembrane 9 superfamily member	4-phosphopantetheinyl transferase
ENOG411E3R3	ENOG411EKP8	0.00944444444444	frataxin	phosphoribosylformylglycinamidine cyclo-ligase
ENOG411DU9U	ENOG411DXBQ	0.00944444444444	Pyruvate kinase	prefoldin subunit family protein
ENOG411DQP7	ENOG411DTNP	0.00944444444444	lysM domain-containing GPI-anchored protein	calcium-binding protein
ENOG411DRSN	ENOG411DZBH	0.00944444444444	Removes the N-terminal methionine from nascent proteins (By similarity)	ABC transporter I family member 6
ENOG411DS0U	ENOG411E7R9	0.00944444444444	ER lumen protein retaining	NA
ENOG411DXAX	ENOG411DXCQ	0.00944444444444	Putative integral membrane protein conserved region (DUF2404)	U3 small nucleolar RNA-associated protein 18
ENOG411EM2T	ENOG411EMMV	0.00944444444444	nucleolysin	Hydroxyacylglutathione hydrolase
ENOG411DQMZ	ENOG411DQZI	0.00944444444444	ABC transporter F family member	L-galactono-14-lactone dehydrogenase
ENOG411DSGN	ENOG411DVS6	0.00944444444444	protein MODIFIER OF SNC1	Pentatricopeptide repeat-containing protein
ENOG411DR1B	ENOG411EBTV	0.00944444444444	inactive purple acid phosphatase	Pathogenesis-related protein Bet v I family
ENOG411DYHI	ENOG411E5QF	0.00944444444444	pfkB family carbohydrate kinase	DNA-binding storekeeper protein-related
ENOG411DQ90	ENOG411E2U1	0.00944444444444	Thioredoxin	40s ribosomal protein
ENOG411DQVE	ENOG411DXDA	0.00944444444444	Plant phosphoribosyltransferase C-terminal	NA
ENOG411DQ1P	ENOG411DRUC	0.00944444444444	ADP-RIBOSYLATION FACTOR-like protein	NA
ENOG411DWY1	ENOG411E3BP	0.00944444444444	Uncharacterised protein family (UPF0121)	transcription initiation factor
ENOG411DSI6	ENOG411DZ8C	0.00944444444444	sulfate transporter	ubiquitin-like modifier-activating enzyme
ENOG411DS6G	ENOG411DSMM	0.00944444444444	2-oxoglutarate malate translocator	cysteine
ENOG411DS7F	ENOG411DSQB	0.00944444444444	Basic 7S	3'-O-glucosyltransferase
ENOG411DY3P	ENOG411DYN4	0.00944444444444	ATP-dependent RNA helicase	pre-mRNA-processing factor
ENOG411DWME	ENOG411E2RB	0.00944444444444	Succinyl-CoA ligase	Universal stress protein
ENOG411DWH9	ENOG411DXJQ	0.00944444444444	PPIases accelerate the folding of proteins (By similarity)	Inherit from KOG: Cellular Repressor of E1A-stimulated Genes
ENOG411DQNW	ENOG411DR6P	0.00944444444444	efflux antiporter	L-ascorbate oxidase homolog
ENOG411DWTQ	ENOG411E2QS	0.00944444444444	Inherit from KOG: spastic paraplegia 11 (autosomal recessive)	NA
ENOG411DQBJ	ENOG411DXSJ	0.00944444444444	Sedoheptulose-bisphosphatase	xylulose
ENOG411DRIQ	ENOG411DXBQ	0.00944444444444	homogentisate 12-dioxygenase	prefoldin subunit family protein
ENOG411DQFS	ENOG411DT02	0.00944444444444	NA	chaperone protein
ENOG411DZQ3	ENOG411E0V1	0.00944444444444	peptide deformylase	kinase-associated protein phosphatase
ENOG411DQ30	ENOG411DUXV	0.00944444444444	NA	Dephospho-CoA kinase
ENOG411DPX9	ENOG411DWH9	0.00944444444444	Cryptochrome DASH chloroplastic	PPIases accelerate the folding of proteins (By similarity)
ENOG411DR57	ENOG411DZ1U	0.00944444444444	serine threonine-protein kinase HT1-like	RNA pol II accessory factor Cdc73 family
ENOG411DRYU	ENOG411DXP0	0.00944444444444	Pfam:RanBPM_CRA	SNARE-interacting protein
ENOG411DU23	ENOG411DU3I	0.00944444444444	Fanconi-associated nuclease 1 homolog	Plastidic ATP
ENOG411DYCU	ENOG411DZUJ	0.00944444444444	May function as the terminal enzyme of the myo-inositol oxidation (MIO) pathway. May also play a role in the salvage pathway for synthesis of nucleotide sugars	ubiquitin carboxyl-terminal hydrolase isozyme
ENOG411DSWB	ENOG411DT0X	0.00944444444444	Domain of unknown function (DUF3598)	NA
ENOG411DUSU	ENOG411DWKI	0.00944444444444	May be involved in modulation of pathogen defense and leaf cell death (By similarity)	ribosomal protein
ENOG411DU16	ENOG411DVEH	0.00944444444444	acyl-CoA-binding domain-containing protein	DNA repair protein
ENOG411DSK0	ENOG411E3FA	0.00944444444444	von Willebrand factor type A domain containing protein expressed	Part of the twin-arginine translocation (Tat) system that transports large folded proteins containing a characteristic twin-arginine motif in their signal peptide across the thylakoid membrane. Involved in delta pH-dependent protein transport required for chloroplast development especially thylakoid membrane formation. TATC and TATB mediate precursor recognition whereas TATA facilitates translocation
ENOG411E30B	ENOG411E3RQ	0.00944444444444	Pterin 4 alpha carbinolamine dehydratase	macrophage migration inhibitory factor
ENOG411DVY7	ENOG411DZ20	0.00944444444444	eRF1 domain 3	Protein of unknown function DUF482
ENOG411DTHT	ENOG411DX2J	0.00944444444444	methyl-CpG-binding domain-containing protein 9-like	glucose-6-phosphate phosphate translocator
ENOG411DZ4J	ENOG411E5MC	0.00944444444444	acyl-protein thioesterase	Protein of unknown function (DUF2996)
ENOG411DU7B	ENOG411E3VJ	0.00944444444444	NA	Plant calmodulin-binding domain
ENOG411DPYH	ENOG411DSD4	0.00944444444444	ras-related protein	ras-related protein
ENOG411DSFU	ENOG411DVUJ	0.00944444444444	Signal-recognition-particle assembly has a crucial role in targeting secretory proteins to the rough endoplasmic reticulum membrane (By similarity)	NA
ENOG411DY7H	ENOG411E3MR	0.00944444444444	ABC1 family	ribosomal protein
ENOG411DWQA	ENOG411DXZV	0.00944444444444	Protein of unknown function (DUF642)	Pentatricopeptide repeat-containing protein
ENOG411DUMK	ENOG411DVWH	0.00944444444444	NA	NA
ENOG411DT6E	ENOG411DYNG	0.00944444444444	Protein of unknown function (DUF1162)	Pentatricopeptide repeat-containing protein
ENOG411DPVB	ENOG411DT8W	0.00944444444444	Phosphoacetylglucosamine	ATP citrate-lyase is the primary enzyme responsible for the synthesis of cytosolic acetyl-CoA used for the elongation of fatty acids and biosynthesis of isoprenoids flavonoids and malonated derivatives. May supply substrate to the cytosolic acetyl-CoA carboxylase which generates the malonyl-CoA used for the synthesis of a multitude of compounds including very long chain fatty acids and flavonoids
ENOG411DSEG	ENOG411DYH4	0.00944444444444	novel plant snare	annexin D5-like
ENOG411DQ58	ENOG411DRVF	0.00944444444444	NA	Chlorophyll A-B binding protein
ENOG411DWY1	ENOG411E67S	0.00944444444444	Uncharacterised protein family (UPF0121)	B12d protein
ENOG411DQ23	ENOG411DYTX	0.00944444444444	bifunctional monodehydroascorbate reductase and carbonic anhydrase	Ribosomal protein L10
ENOG411DRTZ	ENOG411DZ9W	0.00944444444444	beta-glucosidase	thioredoxin-like protein CDSP32
ENOG411DXND	ENOG411E42A	0.00944444444444	protein ABCI7 chloroplastic-like	NA
ENOG411DSMT	ENOG411DXDD	0.00944444444444	chromatin remodeling	Protein of unknown function (DUF632)
ENOG411DYE9	ENOG411E12D	0.00944444444444	Nicastrin	domain-containing protein
ENOG411DQYF	ENOG411E5TB	0.00944444444444	DEK C terminal domain	Intraflagellar transport complex B protein 46 C terminal
ENOG411DWIB	ENOG411E3R7	0.00944444444444	Lil3 protein	early light-induced protein
ENOG411DQKP	ENOG411DXXG	0.00944444444444	Glutathione S-transferase N-terminal domain containing protein	Molecular calcium-binding chaperone promoting folding oligomeric assembly and quality control in the ER via the calreticulin calnexin cycle. This lectin may interact transiently with almost all of the monoglucosylated glycoproteins that are synthesized in the ER (By similarity)
ENOG411DS2P	ENOG411DT34	0.00944444444444	Glycerophosphoryl diester	Protein of unknown function (DUF1092)
ENOG411DPWX	ENOG411DX5P	0.00944444444444	dol-P-Man Man(6)GlcNAc(2)-PP-Dol alpha-12-mannosyltransferase-like	DNAJ heat shock N-terminal domain-containing protein
ENOG411DS7X	ENOG411DW6K	0.00944444444444	UDP-Glycosyltransferase	Ras-induced vulval development antagonist
ENOG411DQ76	ENOG411DQUB	0.00944444444444	Pentatricopeptide repeat-containing protein At1g74850	armadillo beta-catenin repeat family protein
ENOG411DTRI	ENOG411DY8A	0.00944444444444	protease	GEM-like protein
ENOG411DTJ7	ENOG411DYSU	0.00944444444444	chaperone protein	Late embryogenesis abundant protein
ENOG411DSCN	ENOG411E38N	0.00944444444444	Phosphatidate cytidylyltransferase	Inherit from KOG: Ferredoxin
ENOG411DTKW	ENOG411EMAT	0.00944444444444	aldehyde oxidase	KH domain
ENOG411DQE7	ENOG411DYB7	0.00944444444444	glycosyl hydrolase family 10 protein	Galacturonosyltransferase
ENOG411DTEH	ENOG411DVRG	0.00944444444444	methyladenine glycosylase	LRR receptor-like serine threonine-protein kinase
ENOG411DQ7K	ENOG411E45N	0.00944444444444	Pentatricopeptide repeat-containing protein	AIG2-like
ENOG411E0V1	ENOG411E3ZI	0.00944444444444	kinase-associated protein phosphatase	YGGT family
ENOG411DR6E	ENOG411DRPE	0.00944444444444	NA	pyrophosphate-energized membrane proton pump
ENOG411DR57	ENOG411DX5K	0.00944444444444	serine threonine-protein kinase HT1-like	phagocytic receptor
ENOG411E3FF	ENOG411EKHY	0.00944444444444	membrane steroid-binding protein	dnaJ homolog subfamily C member
ENOG411DPZG	ENOG411E0KV	0.00944444444444	NAD(P)H-dependent oxidoreductase	methylthioribose kinase
ENOG411DRX1	ENOG411DXBM	0.00944444444444	chromatin modification	Protein of unknown function (DUF3730)
ENOG411DRHA	ENOG411E42K	0.00944444444444	phosphatase 2C	component of the ubiquinol-cytochrome c reductase complex (complex III or cytochrome b-c1 complex) which is part of the mitochondrial respiratory chain
ENOG411DQ46	ENOG411E3ZI	0.00944444444444	NADH dehydrogenase ubiquinone	YGGT family
ENOG411DT7Y	ENOG411DTUQ	0.00944444444444	mutS protein homolog	V-type proton ATPase subunit
ENOG411DRTM	ENOG411DXI1	0.00944444444444	Dehydrogenase	Protein of unknown function (DUF1191)
ENOG411DR1B	ENOG411DURZ	0.00944444444444	inactive purple acid phosphatase	Malate dehydrogenase
ENOG411DVVU	ENOG411DX3M	0.00944444444444	phosphatase IMPL2	Thioredoxin domain-containing protein 9
ENOG411DTVD	ENOG411E2JJ	0.00944444444444	Mitochondrial carnitine acylcarnitine carrier protein	endoribonuclease L-PSP family protein
ENOG411DRUE	ENOG411EMCW	0.00944444444444	Quinone oxidoreductase-like protein At1g23740	membrane
ENOG411DPY7	ENOG411E543	0.00944444444444	vacuolar protein sorting-associated protein VTA1	thioredoxin x
ENOG411DS5I	ENOG411DVAV	0.00944444444444	domain-containing protein	flavonol 3-O-glucosyltransferase activity
ENOG411DTTD	ENOG411E57X	0.00944444444444	FAD-binding and arabino-lactone oxidase domains containing protein	TRM112-like protein
ENOG411DSG2	ENOG411DT26	0.00944444444444	Aspartate aminotransferase	pfkB family carbohydrate kinase
ENOG411DQER	ENOG411DQPS	0.00944444444444	Cinnamyl alcohol dehydrogenase	calcium-dependent protein kinase
ENOG411DPUN	ENOG411E4PQ	0.00944444444444	40S ribosomal protein S8	protein phosphatase inhibitor 2 containing protein expressed
ENOG411DYS6	ENOG411DYT8	0.00944444444444	Inherit from KOG: MON2 homolog (S. cerevisiae)	NA
ENOG411DV2X	ENOG411DXFJ	0.00944444444444	Gar1/Naf1 RNA binding region	D-xylose-proton symporter-like
ENOG411DYMW	ENOG411DZA2	0.00944444444444	alphaalpha-trehalase (EC 3.2.1.28)	Nudix hydrolase
ENOG411DT8K	ENOG411DV6U	0.00944444444444	cytochrome P450	Bifunctional enzyme. Involved in de novo dTMP biosynthesis. Key enzyme in folate metabolism (By similarity)
ENOG411E43Y	ENOG411EKXP	0.00944444444444	glucosamine 6-phosphate N-acetyltransferase	cell division protein FtsY
ENOG411DQ2Y	ENOG411DQ5I	0.00944444444444	beta-glucosidase	Polysaccharide biosynthesis protein
ENOG411DTNR	ENOG411DVUM	0.00944444444444	phosphatidylinositol 4-kinase type 2-beta	Coatomer subunit
ENOG411DXND	ENOG411EMQM	0.00944444444444	protein ABCI7 chloroplastic-like	PHD finger protein
ENOG411DYBY	ENOG411EKPZ	0.00944444444444	Dehydrogenase	PUB domain
ENOG411DVVK	ENOG411DXJ5	0.00944444444444	glycosyltransferase CAZy family GT29	Aconitate hydratase
ENOG411DQTW	ENOG411E0KU	0.00944444444444	alpha-l-arabinofuranosidase	psbP domain-containing protein 5
ENOG411DUIS	ENOG411DZ83	0.00944444444444	T-complex protein 1 subunit	Cleaves peptides in various proteins in a process that requires ATP hydrolysis. Has a chymotrypsin-like activity. Plays a major role in the degradation of misfolded proteins (By similarity)
ENOG411DU5G	ENOG411DZBZ	0.00944444444444	Tetratricopeptide repeat protein	ABC transporter F family member
ENOG411DPR5	ENOG411DQW8	0.00944444444444	Thioredoxin domain-containing protein	Vacuolar protein sorting-associated protein 53
ENOG411DQWS	ENOG411DT3K	0.00944444444444	prolyl 4-hydroxylase	Mitochondrial import inner membrane translocase subunit Tim17 Tim22 Tim23 family protein
ENOG411DSRT	ENOG411DYBS	0.00944444444444	Ubiquitin-protein ligase	PWI domain
ENOG411DWXF	ENOG411DXXH	0.00944444444444	PsbP-like protein	subtilisin-like
ENOG411DZU9	ENOG411E46M	0.00944444444444	K00844 hexokinase EC 2.7.1.1	Nicotiana lesion-inducing like
ENOG411DQUP	ENOG411DRW6	0.00944444444444	flowering time control protein	sterol 3-beta-glucosyltransferase-like
ENOG411DQVZ	ENOG411E3M7	0.00944444444444	Glycosyl hydrolase family 3 N terminal domain	Transcription factor
ENOG411DSHV	ENOG411E2S9	0.00944444444444	Glutathione S-transferase	Uncharacterised protein family UPF0047
ENOG411DPPQ	ENOG411DWB3	0.00944444444444	zinc finger	vacuolar protein
ENOG411DT1U	ENOG411E8HM	0.00944444444444	subtilisin-like	NA
ENOG411DWHJ	ENOG411E04F	0.00944444444444	Provides the precursors necessary for DNA synthesis. Catalyzes the biosynthesis of deoxyribonucleotides from the corresponding ribonucleotides (By similarity)	synthase
ENOG411DUXZ	ENOG411DWP2	0.00944444444444	tyrosyl-tRNA	2-C-methyl-D-erythritol 4-phosphate cytidylyltransferase
ENOG411DVEA	ENOG411DWK5	0.00944444444444	sugar transport protein	adipocyte plasma membrane-associated protein-like
ENOG411DYWM	ENOG411E1KC	0.00944444444444	Nuclear inhibitor of protein	Pentatricopeptide repeat-containing protein
ENOG411DQMP	ENOG411DTYP	0.00944444444444	ABC transporter G family member	exosome complex exonuclease
ENOG411DUTR	ENOG411DVFW	0.00944444444444	Shikimate kinase	Nudix hydrolase
ENOG411DPWN	ENOG411DY05	0.00944444444444	ethylene-insensitive protein	CDT1-like protein a
ENOG411DPP6	ENOG411DT8K	0.00944444444444	Myb-like DNA-binding domain	cytochrome P450
ENOG411DSPH	ENOG411DU19	0.00944444444444	NA	ABC transporter B family member
ENOG411E3AJ	ENOG411E4T9	0.00944444444444	translocon-associated protein	Accessory subunit of the mitochondrial membrane respiratory chain NADH dehydrogenase (Complex I) that is believed not to be involved in catalysis. Complex I functions in the transfer of electrons from NADH to the respiratory chain. The immediate electron acceptor for the enzyme is believed to be ubiquinone (By similarity)
ENOG411DVDY	ENOG411E319	0.00944444444444	RING	Multiprotein-bridging factor
ENOG411DQW2	ENOG411DW44	0.00944444444444	Glucose and ribitol	Molybdopterin synthase
ENOG411DQW6	ENOG411DXTQ	0.00944444444444	CBS domain-containing protein	NA
ENOG411DS00	ENOG411E7C3	0.00944444444444	Conserved oligomeric Golgi complex subunit	Cytochrome c oxidase subunit
ENOG411DRWH	ENOG411DSYW	0.00944444444444	Transporter	Dolichyl-diphosphooligosaccharide--protein glycosyltransferase 48 kDa
ENOG411DQRK	ENOG411DW18	0.00944444444444	AP-2 complex subunit	magnesium transporter
ENOG411DR75	ENOG411DRVS	0.00944444444444	nudix hydrolase 15	npl4-like protein
ENOG411DRNE	ENOG411E0BM	0.00944444444444	auxin-induced protein	Golgi to ER traffic protein 4 homolog
ENOG411DT3R	ENOG411DVZH	0.00944444444444	serine threonine-protein kinase	Inherit from KOG: HEAT repeat
ENOG411DXAX	ENOG411DXTX	0.00944444444444	Putative integral membrane protein conserved region (DUF2404)	TVP38 TMEM64 family membrane protein
ENOG411DWFF	ENOG411E3D0	0.00944444444444	U2 small nuclear ribonucleoprotein	protein CutA 1 chloroplastic-like
ENOG411DPNA	ENOG411DQPN	0.00944444444444	DNA repair protein	beta-amylase
ENOG411DU28	ENOG411E2SU	0.00944444444444	Catalyzes the conversion of divinyl chlorophyllide to monovinyl chlorophyllide. Reduces the 8-vinyl group of the tetrapyrrole to an ethyl group using NADPH as the reductant. Can use (38-divinyl)-chlorophyllide a (DV-Chlidea) (38-divinyl)- chlorophyll a (DV-Chla) (38-divinyl)-protochlorophyllide a (DV- Pchlidea) (38-divinyl)-magnesium-protoporphyrin IX monomethyl ester (DV-MPE) (38-divinyl)-magnesium-protoporphyrin IX (DV-Mg- Proto) as substrates	NA
ENOG411DQJ4	ENOG411DRNJ	0.00944444444444	late embryogenesis	cullin 3
ENOG411DSYM	ENOG411DVEJ	0.00944444444444	Methionyl-trna	O-acyltransferase (WSD1-like)
ENOG411DQ5P	ENOG411DUC6	0.00944444444444	monogalactosyldiacylglycerol synthase	Protein of unknown function (DUF3529)
ENOG411DPSX	ENOG411DY2S	0.00944444444444	E3 ubiquitin-protein ligase	TRNA-dihydrouridine synthase
ENOG411DWAQ	ENOG411E4Z5	0.00944444444444	LRR receptor-like serine threonine-protein kinase	Thioredoxin
ENOG411DSFK	ENOG411DUWQ	0.00944444444444	Elongation factor	methyltransferase-like protein 1-like
ENOG411DVKU	ENOG411E2ZI	0.00944444444444	Pyrophosphatase that hydrolyzes non-canonical purine nucleotides such as inosine triphosphate (ITP) deoxyinosine triphosphate (dITP) or xanthosine 5'-triphosphate (XTP) to their respective monophosphate derivatives. The enzyme does not distinguish between the deoxy- and ribose forms. Probably excludes non-canonical purines from RNA and DNA precursor pools thus preventing their incorporation into RNA and DNA and avoiding chromosomal lesions (By similarity)	CS domain
ENOG411DTQ2	ENOG411DU65	0.00944444444444	Pfam:DUF88	Hexaprenyldihydroxybenzoate methyltransferase
ENOG411DUBG	ENOG411EKZT	0.00944444444444	2-aminoethanethiol dioxygenase-like	snf1-related protein kinase regulatory subunit
ENOG411DTZ1	ENOG411DVEP	0.00944444444444	5-hydroxyisourate hydrolase	ubiquitin-like modifier-activating enzyme
ENOG411DXFY	ENOG411DYEE	0.00944444444444	citrate synthase	GDSL esterase lipase
ENOG411DQAY	ENOG411DXAX	0.00944444444444	Component of the ubiquinol-cytochrome c reductase complex (complex III or cytochrome b-c1 complex) which is a respiratory chain that generates an electrochemical potential coupled to ATP synthesis (By similarity)	Putative integral membrane protein conserved region (DUF2404)
ENOG411DU0A	ENOG411DZ78	0.00944444444444	Malate dehydrogenase	alcohol dehydrogenase
ENOG411DT4C	ENOG411DU3G	0.00944444444444	ATP-dependent zinc metalloprotease FtsH	Ribosomal protein L4
ENOG411DTME	ENOG411DUSC	0.00944444444444	Transducin family protein WD-40 repeat family	NA
ENOG411DWAR	ENOG411E68D	0.00944444444444	germin-like protein	40s ribosomal protein
ENOG411DUCU	ENOG411DZAV	0.00944444444444	Amidohydrolase family	ectonucleotide pyrophosphatase phosphodiesterase
ENOG411DQWP	ENOG411DR1Q	0.00944444444444	DUF246 domain-containing protein At1g04910-like	Utp21 specific WD40 associated putative domain
ENOG411DT0G	ENOG411DTRT	0.00944444444444	carrier protein transacylase	nucleosidase
ENOG411DQTK	ENOG411E3MR	0.00944444444444	mannosyl-oligosaccharide 12-alpha-mannosidase	ribosomal protein
ENOG411DUAW	ENOG411E2K0	0.00944444444444	Telomere recombination	late embryogenesis abundant protein
ENOG411DUEF	ENOG411DUYC	0.00944444444444	cystathionine gamma-synthase	developmentally regulated
ENOG411DQTV	ENOG411DS8Q	0.00944444444444	CAS1 domain-containing protein	cyclin-dependent protein kinase regulator
ENOG411DTIS	ENOG411DW0M	0.00944444444444	ATP-dependent zinc metalloprotease FtsH	dolichol-phosphate
ENOG411DTAA	ENOG411E2S9	0.00944444444444	PI-PLC X domain-containing protein	Uncharacterised protein family UPF0047
ENOG411DV4A	ENOG411E0RZ	0.00944444444444	serine carboxypeptidase-like	wall-associated receptor kinase-like
ENOG411DQQ8	ENOG411DY9R	0.00944444444444	receptor-like serine threonine-protein kinase ALE2-like	UBX domain-containing protein
ENOG411DTHX	ENOG411DX05	0.00944444444444	Aspartyl-tRNA synthetase	NA
ENOG411DU6X	ENOG411E3NI	0.00944444444444	NA	Plastocyanin-like domain
ENOG411DRJH	ENOG411DZ2P	0.00944444444444	pre-mRNA-splicing factor cwc-22	NA
ENOG411DQNK	ENOG411DV5Q	0.00944444444444	conserved oligomeric Golgi complex	GDP-mannose transporter
ENOG411DUB1	ENOG411DVWE	0.00944444444444	3-oxoacyl- acyl-carrier-protein synthase	Regulator of chromosome condensation
ENOG411DS8U	ENOG411DVIU	0.00944444444444	Catalyzes the synthesis of activated sulfate (By similarity)	Cinnamoyl-CoA reductase
ENOG411DX3K	ENOG411DZ9W	0.00944444444444	Complex I intermediate-associated protein	thioredoxin-like protein CDSP32
ENOG411DRCV	ENOG411E0DM	0.00944444444444	Hydroxymethylglutaryl-CoA lyase	PB1
ENOG411DXMR	ENOG411E5Q2	0.00944444444444	Actin-related protein	NA
ENOG411DRXF	ENOG411DXD3	0.00944444444444	mitochondrial outer membrane protein porin	3-hydroxyisobutyryl-CoA hydrolase
ENOG411DZVP	ENOG411E7AY	0.00944444444444	Bifunctional nuclease with both RNase and DNase activites. Involved in basal defense response. Participates in abscisic acid-derived callose deposition following infection by a necrotrophic pathogen	NA
ENOG411DPTY	ENOG411DWNG	0.00944444444444	CBS domain-containing protein CBSX1 chloroplastic-like	PITH domain
ENOG411DWSJ	ENOG411DX6Y	0.00944444444444	6-phosphogluconolactonase	Anthocyanidin
ENOG411DRHI	ENOG411DYFJ	0.00944444444444	S_TKc	Pentatricopeptide repeat-containing protein
ENOG411DYXA	ENOG411EMN6	0.00944444444444	Redoxin	Acetyltransferase (GNAT) family
ENOG411DU49	ENOG411EKBE	0.00944444444444	reductase	PI-PLC X domain-containing protein
ENOG411DUFF	ENOG411DZ81	0.00944444444444	Protein methyltransferase hemK	Enoyl-CoA hydratase 2
ENOG411DQ8R	ENOG411DXCT	0.00944444444444	isocitrate dehydrogenase NAD	arginase EC 3.5.3.1
ENOG411DTV3	ENOG411DWKN	0.00944444444444	60S ribosomal protein L13	V-type proton ATPase 16 kDa proteolipid
ENOG411DUSC	ENOG411DVHK	0.00944444444444	NA	HRDC domain
ENOG411DQRU	ENOG411DREI	0.00944444444444	auxin efflux carrier	nuclease
ENOG411DVB5	ENOG411E4T1	0.00944444444444	LURP-one-related	Peptidyl-prolyl cis-trans isomerase
ENOG411DRV0	ENOG411DZN1	0.00944444444444	Dehydrogenase	Cbl-interacting protein kinase
ENOG411DQRM	ENOG411DT5G	0.00944444444444	gamma-tubulin complex component	Proteasome-associated protein ECM29 homolog
ENOG411DSM9	ENOG411DVUJ	0.00944444444444	nuclear export mediator factor	NA
ENOG411DPZY	ENOG411DSJG	0.00944444444444	acidic leucine-rich nuclear phosphoprotein 32-related	glycine-rich protein
ENOG411DPSS	ENOG411DX5Q	0.00944444444444	Integral membrane Yip1 family protein	NmrA-like family
ENOG411DZ11	ENOG411E4RY	0.00944444444444	secretory protein	Thioredoxin
ENOG411DT73	ENOG411E2V7	0.00944444444444	tryptophanyl-trna	Acetyltransferase (GNAT) family
ENOG411DR5E	ENOG411DYXP	0.00944444444444	transcription factor	formate dehydrogenase
ENOG411DVFP	ENOG411DX55	0.00944444444444	senescence-associated protein	RNB
ENOG411DR15	ENOG411E652	0.00944444444444	NADH dehydrogenase ubiquinone 1 alpha subcomplex subunit	immediate early response 3-interacting protein
ENOG411DUF9	ENOG411DX8A	0.00944444444444	Component of the eukaryotic translation initiation factor 3 (eIF-3) complex which is involved in protein synthesis and together with other initiation factors stimulates binding of mRNA and methionyl-tRNAi to the 40S ribosome (By similarity)	Component of the Mediator complex a coactivator involved in the regulated transcription of nearly all RNA polymerase II-dependent genes. Mediator functions as a bridge to convey information from gene-specific regulatory proteins to the basal RNA polymerase II transcription machinery. The Mediator complex having a compact conformation in its free form is recruited to promoters by direct interactions with regulatory proteins and serves for the assembly of a functional preinitiation complex with RNA polymerase II and the general transcription factors. Involved in the repression of phenylpropanoid biosynthesis. May compete with MED33B for common binding partners or for occupancy in Mediator
ENOG411DS60	ENOG411DSF5	0.00944444444444	Stem-specific protein	fructose-bisphosphate aldolase
ENOG411DSZW	ENOG411DW4W	0.00944444444444	Arsenical pump-driving	NA
ENOG411DTYH	ENOG411E0M0	0.00944444444444	Rubisco LSMT substrate-binding	NA
ENOG411DQ5N	ENOG411DXKA	0.00944444444444	receptor-like protein kinase	25.3 kDa vesicle transport
ENOG411DRI8	ENOG411DXDT	0.00944444444444	uracil phosphoribosyltransferase	glucose-6-phosphate isomerase
ENOG411DQ5R	ENOG411DQ74	0.00944444444444	LRR receptor-like serine threonine-protein kinase	DUF246 domain-containing protein
ENOG411DTRM	ENOG411DU3I	0.00944444444444	RING finger and transmembrane domain-containing protein 2-like	Plastidic ATP
ENOG411DYKC	ENOG411EKXN	0.00944444444444	Cell division control protein 48 homolog	zinc protease pqqL-like
ENOG411DSMI	ENOG411DWED	0.00944444444444	4-coumarate--CoA ligase-like	Protein phosphatase 1 regulatory subunit
ENOG411DPN6	ENOG411DU4H	0.00944444444444	malic enzyme	Urea amidohydrolase
ENOG411DV2Y	ENOG411DY7H	0.00944444444444	U1 small nuclear ribonucleoprotein	ABC1 family
ENOG411DX5Q	ENOG411E3JN	0.00944444444444	NmrA-like family	60S ribosomal protein
ENOG411DTQB	ENOG411DUJJ	0.00944444444444	RAB	dynamin-related protein
ENOG411DRUE	ENOG411DV98	0.00944444444444	Quinone oxidoreductase-like protein At1g23740	protein GDAP2 homolog
ENOG411DW01	ENOG411DX01	0.00944444444444	Component of the eukaryotic translation initiation factor 3 (eIF-3) complex which is involved in protein synthesis and together with other initiation factors stimulates binding of mRNA and methionyl-tRNAi to the 40S ribosome (By similarity)	Peptidase family M28
ENOG411DQ0B	ENOG411DQCA	0.00944444444444	galactinol synthase	Cytosolic 5'-nucleotidase
ENOG411DT6W	ENOG411E5PJ	0.00944444444444	Thioredoxin-like protein	MD-2-related lipid recognition domain-containing protein ML domain-containing protein
ENOG411DQEI	ENOG411E4EY	0.00944444444444	Protein of unknown function (DUF810)	Cyanobacterial and plant NDH-1 subunit O
ENOG411DQ22	ENOG411DT5G	0.00944444444444	Lipin family	Proteasome-associated protein ECM29 homolog
ENOG411DURV	ENOG411DWGY	0.00944444444444	heterogeneous nuclear ribonucleoprotein	PPIases accelerate the folding of proteins. It catalyzes the cis-trans isomerization of proline imidic peptide bonds in oligopeptides (By similarity)
ENOG411DPTY	ENOG411DRDH	0.00944444444444	CBS domain-containing protein CBSX1 chloroplastic-like	nicotinate-nucleotide pyrophosphorylase carboxylating
ENOG411DT3X	ENOG411DXZJ	0.00944444444444	Component of the eukaryotic translation initiation factor 3 (eIF-3) complex which is involved in protein synthesis and together with other initiation factors stimulates binding of mRNA and methionyl-tRNAi to the 40S ribosome (By similarity)	ribosomal protein
ENOG411DRA4	ENOG411DZIU	0.00944444444444	ribosomal protein L22	NF-X1-type zinc finger protein
ENOG411DQ14	ENOG411DQJY	0.00944444444444	leucine-rich repeat family protein	Glutathione
ENOG411DWT6	ENOG411DZKU	0.00944444444444	alanyl-tRNA synthetase	metal-nicotianamine transporter
ENOG411DQRY	ENOG411E4F0	0.00944444444444	60S ribosomal protein	NA
ENOG411DSKW	ENOG411DSM3	0.00944444444444	BURP domain-containing protein	ATP synthase 24 kDa subunit
ENOG411E2VZ	ENOG411E325	0.00944444444444	C2 domain	ribosomal protein S6
ENOG411DSNH	ENOG411DZSC	0.00944444444444	glutathione peroxidase	NA
ENOG411DW3V	ENOG411DXY9	0.00944444444444	Digalactosyldiacylglycerol synthase	zinc finger
ENOG411E4YY	ENOG411EMIH	0.00944444444444	N-alpha-acetyltransferase 38 NatC auxiliary	PHD
ENOG411DQTU	ENOG411DSHC	0.00944444444444	arginine N-methyltransferase	Glutathione S-transferase C-terminal domain
ENOG411DS7M	ENOG411DU5A	0.00944444444444	tRNA pseudouridine synthase	cyclin-related protein
ENOG411DUNR	ENOG411DVDY	0.00944444444444	leucine aminopeptidase	RING
ENOG411DQX7	ENOG411DVQD	0.00944444444444	cystathionine beta-lyase	phosphatidylinositol binding
ENOG411DRNX	ENOG411DY4J	0.00944444444444	mitochondrial substrate carrier family protein	splicing factor 3A subunit
ENOG411DQDW	ENOG411DZRZ	0.00944444444444	AMP deaminase	Apoptosis-inducing factor homolog
ENOG411DSAX	ENOG411DYQE	0.00944444444444	asparagine synthetase	Sigma factor sigB regulation protein
ENOG411DR5B	ENOG411DSD9	0.00944444444444	protein transport protein Sec24-like	Diacylglycerol kinase
ENOG411DR4Z	ENOG411DUVR	0.00944444444444	phosphatase 2C	Clathrin assembly protein
ENOG411DSSU	ENOG411DX0M	0.00944444444444	Inherit from KOG: Strawberry notch homolog	phosphatase 2C
ENOG411DRCN	ENOG411DYCD	0.00944444444444	LRR receptor-like serine threonine-protein kinase	UPF0510 protein INM02-like
ENOG411DQ55	ENOG411DRIV	0.00944444444444	Cullin 1	NA
ENOG411DQ7R	ENOG411DVEG	0.00944444444444	The coatomer is a cytosolic protein complex that binds to dilysine motifs and reversibly associates with Golgi non- clathrin-coated vesicles which further mediate biosynthetic protein transport from the ER via the Golgi up to the trans Golgi network. Coatomer complex is required for budding from Golgi membranes and is essential for the retrograde Golgi-to-ER transport of dilysine-tagged proteins (By similarity)	66 kDa stress
ENOG411DQPV	ENOG411DUCM	0.00944444444444	pectin methyltransferase	BTB POZ domain-containing protein
ENOG411E603	ENOG411EK77	0.00944444444444	Peptidase inhibitor I9	AhpC/TSA family
ENOG411DSRE	ENOG411DZH3	0.00944444444444	E3 ubiquitin-protein ligase	Isoflavone reductase
ENOG411DQKP	ENOG411DRM6	0.00944444444444	Glutathione S-transferase N-terminal domain containing protein	Signal recognition particle
ENOG411DS5R	ENOG411DWVQ	0.00944444444444	UPF0061 protein	K13288 oligoribonuclease EC 3.1
ENOG411DTMP	ENOG411DWRF	0.00944444444444	Superkiller viralicidic activity 2-like	mitogen-activated protein kinase kinase
ENOG411DPXB	ENOG411DZH4	0.00944444444444	NA	Transaldolase
ENOG411DSH0	ENOG411E4XJ	0.00944444444444	Arogenate dehydrogenase	Hsp20/alpha crystallin family
ENOG411DV9W	ENOG411DVM7	0.00944444444444	Rrp15p	NA
ENOG411DQB7	ENOG411DWJN	0.00944444444444	Reduces hydrogen peroxide and alkyl hydroperoxides with reducing equivalents provided through the thioredoxin or glutaredoxin system. May be involved in chloroplast redox homeostasis	NA
ENOG411DQKS	ENOG411E3N6	0.00944444444444	short-chain dehydrogenase reductase	Ferredoxins are iron-sulfur proteins that transfer electrons in a wide variety of metabolic reactions
ENOG411DQWJ	ENOG411DY1F	0.00944444444444	AP-2 complex subunit	GTP pyrophosphokinase-like
ENOG411DRE3	ENOG411DS18	0.00944444444444	NA	60S ribosomal protein
ENOG411DTNS	ENOG411DW3R	0.00944444444444	Domain of unknown function (DUF3598)	transcription factor
ENOG411DXW4	ENOG411E0JH	0.00944444444444	pheophorbide a oxygenase	67-dimethyl-8-ribityllumazine synthase
ENOG411DPR9	ENOG411DQ41	0.00944444444444	DNA-directed RNA polymerase	ABC transporter D family member 2
ENOG411DW3V	ENOG411EK7Y	0.00944444444444	Digalactosyldiacylglycerol synthase	Protein phosphatase 2C and cyclic nucleotide-binding kinase domain-containing
ENOG411DSIH	ENOG411DTCX	0.00944444444444	26S proteasome regulatory subunit	dna-damage-repair toleration protein
ENOG411DPS1	ENOG411DT30	0.00944444444444	decarboxylase	hydroxymethylglutaryl-CoA synthase
ENOG411DRAR	ENOG411DWKD	0.00944444444444	flavonoid 3'-monooxygenase-like	WD domain G-beta repeat
ENOG411DQ0P	ENOG411DRGU	0.00944444444444	Protein of unknown function (DUF760)	triosephosphate isomerase
ENOG411DQWI	ENOG411DV47	0.00944444444444	RNA recognition motif. (a.k.a. RRM RBD or RNP domain)	E3 ubiquitin-protein ligase RGLG2-like
ENOG411DVBA	ENOG411DWUF	0.00944444444444	Tho complex subunit	LIMR family
ENOG411DRAR	ENOG411DT5Q	0.00944444444444	flavonoid 3'-monooxygenase-like	Protein of unknown function (DUF1682)
ENOG411DUH9	ENOG411EK2I	0.00944444444444	SPOC domain	transcriptional corepressor
ENOG411DS1A	ENOG411DSQ8	0.00944444444444	mannose-6-phosphate isomerase	UDP-Glycosyltransferase
ENOG411DYAU	ENOG411EKPZ	0.00944444444444	Isocitrate lyase	PUB domain
ENOG411DTT6	ENOG411DYBU	0.00944444444444	The proteasome is a multicatalytic proteinase complex which is characterized by its ability to cleave peptides with Arg Phe Tyr Leu and Glu adjacent to the leaving group at neutral or slightly basic pH. The proteasome has an ATP-dependent proteolytic activity (By similarity)	2Fe-2S ferredoxin-like
ENOG411DT1Q	ENOG411DTHX	0.00944444444444	Catalyzes the NAD-dependent oxidative cleavage of spermidine and the subsequent transfer of the butylamine moiety of spermidine to the epsilon-amino group of a specific lysine residue of the eIF-5A precursor protein to form the intermediate deoxyhypusine residue. Also able to produce homospermidine from putrescine (By similarity)	Aspartyl-tRNA synthetase
ENOG411DY4D	ENOG411EMN8	0.00944444444444	adenylate kinase	Lactoylglutathione lyase
ENOG411DU5H	ENOG411E376	0.00944444444444	thylakoid lumenal 17.4 kDa protein	NA
ENOG411DR6G	ENOG411DU9T	0.00944444444444	CTLH	DNA topoisomerase 2-binding protein
ENOG411DUSG	ENOG411DYK8	0.00944444444444	Glutamate synthase	poly ADP-ribose polymerase
ENOG411DY7H	ENOG411DZGF	0.00944444444444	ABC1 family	Chlorophyll synthase
ENOG411DWTM	ENOG411DYF9	0.00944444444444	phosphatase	Translation initiation factor
ENOG411DRDP	ENOG411DUX9	0.00944444444444	Ribosome maturation protein	protease Do-like 8
ENOG411DW70	ENOG411DXWT	0.00944444444444	Chaperonin	adaptin ear-binding coat-associated protein
ENOG411DTGI	ENOG411DVGD	0.00944444444444	Domain of unknown function (DUF3458)	Phenazine biosynthesis-like protein
ENOG411DRRV	ENOG411DS9X	0.00944444444444	NA	Carbon catabolite repressor protein 4 homolog
ENOG411DUA4	ENOG411DXB0	0.00944444444444	LRR receptor-like serine threonine-protein kinase	flavin-containing monooxygenase
ENOG411DRC7	ENOG411EKQ9	0.00944444444444	Elongation factor	transcription initiation factor IIF
ENOG411DQHR	ENOG411DWME	0.00944444444444	aldose reductase	Succinyl-CoA ligase
ENOG411DQVD	ENOG411DYJB	0.00944444444444	Leucine-rich repeat receptor-like protein kinase	syntaxin
ENOG411DPPT	ENOG411DX2R	0.00944444444444	Membrane bound O-acyl	Monodehydroascorbate reductase
ENOG411DQ58	ENOG411EBB0	0.00944444444444	NA	Inorganic H+ pyrophosphatase
ENOG411DRTT	ENOG411DYJ7	0.00944444444444	Protein of unknown function DUF604	HDc
ENOG411DVQZ	ENOG411E2K0	0.00944444444444	Aldehyde dehydrogenase family 7 member	late embryogenesis abundant protein
ENOG411DVJV	ENOG411DY1B	0.00944444444444	Potassium transporter	mismatch repair protein
ENOG411DV69	ENOG411DYB6	0.00944444444444	post-GPI attachment to proteins factor	Cyclophilin type peptidyl-prolyl cis-trans isomerase/CLD
ENOG411DX0Z	ENOG411E2QX	0.00944444444444	Inherit from NOG: expressed protein	Ubiquitin-conjugating enzyme
ENOG411DVMR	ENOG411DX77	0.00944444444444	NA	glutathione s-transferase
ENOG411DVXP	ENOG411EKWB	0.00944444444444	MA3 domain-containing protein	Lipase (class 3)
ENOG411DS00	ENOG411DXSN	0.00944444444444	Conserved oligomeric Golgi complex subunit	NA
ENOG411DSI1	ENOG411DU75	0.00944444444444	cytochrome P450	DNA replication licensing factor
ENOG411DQHI	ENOG411DXB0	0.00944444444444	U-box domain-containing protein	flavin-containing monooxygenase
ENOG411DS9X	ENOG411DXFE	0.00944444444444	Carbon catabolite repressor protein 4 homolog	NA
ENOG411DT15	ENOG411DTWV	0.00944444444444	Biotin carboxyl carrier protein of acetyl-CoA	Cytochrome b6-f complex iron-sulfur subunit
ENOG411DQ22	ENOG411DR5Z	0.00944444444444	Lipin family	cellulose synthase-like protein
ENOG411DR0J	ENOG411DT65	0.00944444444444	may have effects in promoting growth and development. May function in membrane trafficking and in fusion of vesicles with plasma membrane	Protein YIPF1 homolog
ENOG411DQ0Z	ENOG411E5KQ	0.00944444444444	growth regulator related protein	Protein PLANT CADMIUM RESISTANCE
ENOG411DRXN	ENOG411DX4U	0.00944444444444	Tryptophanyl-tRNA synthetase	Universal stress protein
ENOG411DWBE	ENOG411E1UA	0.00944444444444	pyruvate phosphate dikinase	NDH shuttles electrons from NAD(P)H plastoquinone via FMN and iron-sulfur (Fe-S) centers to quinones in the photosynthetic chain and possibly in a chloroplast respiratory chain. The immediate electron acceptor for the enzyme in this species is believed to be plastoquinone. Couples the redox reaction to proton translocation and thus conserves the redox energy in a proton gradient (By similarity)
ENOG411DQAR	ENOG411DY1F	0.00944444444444	Alphaalpha-trehalose-phosphate synthase UDP-forming	GTP pyrophosphokinase-like
ENOG411DPYK	ENOG411DZY2	0.00944444444444	short-chain dehydrogenase reductase family 42E member	Inherit from euNOG: FG-GAP repeat-containing protein
ENOG411DV7B	ENOG411DWU0	0.00944444444444	tRNA pseudouridine synthase	Pyruvate kinase
ENOG411DQ2U	ENOG411DQMI	0.00944444444444	NA	fructose-bisphosphate aldolase
ENOG411DQZY	ENOG411DR43	0.00944444444444	Allows the formation of correctly charged Gln-tRNA(Gln) through the transamidation of misacylated Glu-tRNA(Gln) in chloroplasts and mitochondria. The reaction takes place in the presence of glutamine and ATP through an activated gamma-phospho- Glu-tRNA(Gln) (By similarity)	Plastid-lipid-Associated Protein
ENOG411DQS5	ENOG411DY22	0.00944444444444	ribulose-15 bisphosphate carboxylase oxygenase large subunit N-methyltransferase	adenylate kinase
ENOG411DPQB	ENOG411DPW7	0.00944444444444	lysine-specific histone demethylase 1	short-chain dehydrogenase
ENOG411DQD1	ENOG411E4ZB	0.00944444444444	quinone-oxidoreductase homolog chloroplastic-like	h ACA ribonucleoprotein complex subunit 1-like protein
ENOG411DR20	ENOG411DYCM	0.00944444444444	Plant protein of unknown function (DUF641)	splicing factor 3A subunit
ENOG411DXGS	ENOG411E0FB	0.00944444444444	flavanone 3-hydroxylase	Fumarate hydratase
ENOG411DQUR	ENOG411DW5V	0.00944444444444	Shikimate / quinate 5-dehydrogenase	cysteine and histidine-rich domain-containing protein
ENOG411DYE5	ENOG411E092	0.00944444444444	ABC transporter C family member	cyclic nucleotide-gated ion channel
ENOG411DQQU	ENOG411E4UG	0.00944444444444	3-hydroxyisobutyrate dehydrogenase	mitochondrial intermembrane space import and assembly protein 40-like
ENOG411DSM9	ENOG411DX0M	0.00944444444444	nuclear export mediator factor	phosphatase 2C
ENOG411DPU0	ENOG411DU48	0.00944444444444	Uridylate	34-dihydroxy-2-butanone kinase
ENOG411DU8J	ENOG411DVX1	0.00944444444444	Acylamino-acid-releasing	Pentatricopeptide repeat-containing protein
ENOG411DQU2	ENOG411DUJY	0.00944444444444	Rhamnose biosynthetic enzyme	inositol hexakisphosphate and diphosphoinositol-pentakisphosphate
ENOG411DS6P	ENOG411DUPW	0.00944444444444	NADH dehydrogenase	4-hydroxyphenylpyruvate dioxygenase
ENOG411DQ24	ENOG411DYGK	0.00944444444444	protein synthesis. May act as a fidelity factor of the translation reaction by catalyzing a one- codon backward translocation of tRNAs on improperly translocated ribosomes	beta-glucosidase
ENOG411DTSV	ENOG411DZUQ	0.00944444444444	small RNA degrading nuclease	Smg-4/UPF3 family
ENOG411DR2Z	ENOG411DXW4	0.00944444444444	NA	pheophorbide a oxygenase
ENOG411DR93	ENOG411E2Q6	0.00944444444444	phosphatidylinositol 4-kinase	Universal stress protein family
ENOG411DRY5	ENOG411E0AU	0.00944444444444	ABC transporter B family member	ribosomal protein
ENOG411DRT2	ENOG411DUP5	0.00944444444444	Protein of unknown function (DUF1421)	Inherit from NOG: s-layer protein
ENOG411DSXD	ENOG411EMRR	0.00944444444444	Ribosome 60S biogenesis N-terminal	zeta-carotene desaturase
ENOG411DPUQ	ENOG411DTW4	0.00944444444444	Diacylglycerol kinase	Carbon catabolite repressor protein 4 homolog
