## Supplemental File 3 for "A pan-plant protein complex map reveals deep conservation and novel assemblies" (part 254 of 367)

ID1	ID2	P_1	Annotation1	Annotation2
ENOG411DQS5	ENOG411E5YD	0.00944444444444	ribulose-15 bisphosphate carboxylase oxygenase large subunit N-methyltransferase	Glycine-rich RNA-binding protein
ENOG411DRG2	ENOG411DRJJ	0.00944444444444	Uncharacterized ACR COG1678	GDSL-motif lipase hydrolase family protein
ENOG411DQEF	ENOG411E31C	0.00944444444444	PHD-finger	60S ribosomal protein
ENOG411DTV7	ENOG411DUY0	0.00944444444444	Cytosolic Fe-S cluster assembly factor	glucose-6-phosphate 1-epimerase-like
ENOG411DUB8	ENOG411DV3J	0.00944444444444	3-oxoacyl- acyl-carrier-protein synthase	leucine carboxyl methyltransferase
ENOG411DQFH	ENOG411DXCN	0.00944444444444	phytoene synthase	tRNA synthetases class I (I L M and V)
ENOG411DV93	ENOG411DYT4	0.00944444444444	carboxylesterase 18-like	Pfam:DUF623
ENOG411DRK5	ENOG411DSCF	0.00944444444444	pentatricopeptide repeat-containing protein At1g80270	COP9 signalosome complex subunit
ENOG411DRS9	ENOG411DTD7	0.00944444444444	threonyl-tRNA synthetase	xaa-Pro dipeptidase
ENOG411DRKF	ENOG411DXCJ	0.00944444444444	NA	Glycosyl hydrolase family 81 protein
ENOG411DRUI	ENOG411DUZ8	0.00944444444444	Cell division control protein	MORN
ENOG411DPQ9	ENOG411DS5J	0.00944444444444	Catalyzes the hydroxylation of the N(6)-(4-aminobutyl)- L-lysine intermediate to form hypusine an essential post- translational modification only found in mature eIF-5A factor (By similarity)	Asparaginyl-tRNA synthetase
ENOG411DQKE	ENOG411E4GT	0.00944444444444	Reduces hydrogen peroxide and alkyl hydroperoxides with reducing equivalents provided through the thioredoxin or glutaredoxin system. May be involved in intracellular redox signaling	Glutaredoxin-like domain (DUF836)
ENOG411E0BW	ENOG411E3RU	0.00944444444444	40S ribosomal protein	Photosystem II
ENOG411DQER	ENOG411DYPB	0.00944444444444	Cinnamyl alcohol dehydrogenase	Pentatricopeptide repeat-containing protein
ENOG411DPNR	ENOG411DUII	0.00944444444444	syntaxin	arabidopsis thaliana myb domain protein
ENOG411DU0M	ENOG411DWP2	0.00944444444444	ubiquitin-conjugating enzyme	2-C-methyl-D-erythritol 4-phosphate cytidylyltransferase
ENOG411DSRW	ENOG411DVDY	0.00944444444444	glutamine phosphoribosylpyrophosphate amidotransferase	RING
ENOG411DTCX	ENOG411EKIA	0.00944444444444	dna-damage-repair toleration protein	serine threonine-protein phosphatase
ENOG411DRXX	ENOG411DS2Q	0.00944444444444	Protein THYLAKOID FORMATION1	AMMECR1
ENOG411DTGU	ENOG411DXNM	0.00944444444444	Phospholipase A-2-activating	heterogeneous nuclear ribonucleoprotein
ENOG411DRVQ	ENOG411DTHD	0.00944444444444	SEC14 cytosolic factor	anaphase-promoting complex subunit
ENOG411DQU3	ENOG411DSDD	0.00944444444444	La domain	Phenylalanine ammonialyase
ENOG411DUS2	ENOG411E6B8	0.00944444444444	PETER PAN-like	ribosomal protein S19
ENOG411DS6P	ENOG411DT5Y	0.00944444444444	NADH dehydrogenase	UPF0160 protein MYG1
ENOG411DTAG	ENOG411EKRY	0.00944444444444	NA	Inositol polyphosphate kinase
ENOG411DQYE	ENOG411DTEA	0.00944444444444	NA	glyceraldehyde-3-phosphate dehydrogenase
ENOG411DZKH	ENOG411E5W0	0.00944444444444	subtilisin-like protease-like	NA
ENOG411DRMM	ENOG411DTFI	0.00944444444444	May be involved in modulation of pathogen defense and leaf cell death (By similarity)	ATP-dependent DNA helicase 2 subunit
ENOG411DR4K	ENOG411DVG6	0.00944444444444	Kinetochore protein	ras-related protein
ENOG411DTAD	ENOG411DW5I	0.00944444444444	NA	plastid-lipid-associated protein 12
ENOG411DRFA	ENOG411DUSH	0.00944444444444	NA	Component of the eukaryotic translation initiation factor 3 (eIF-3) complex which is involved in protein synthesis and together with other initiation factors stimulates binding of mRNA and methionyl-tRNAi to the 40S ribosome (By similarity)
ENOG411DRUJ	ENOG411E5HY	0.00944444444444	serine threonine-protein kinase	NA
ENOG411DXM4	ENOG411E2WY	0.00944430569431	yrdC domain-containing protein	Universal stress protein
ENOG411DSG9	ENOG411DXB2	0.00944430569431	4-hydroxy-3-methylbut-2-en-1-yl diphosphate	FAD binding domain
ENOG411DREZ	ENOG411DVMS	0.00944430569431	adenylyl cyclase-associated protein	glutamate
ENOG411DSPR	ENOG411DV6W	0.00944430569431	exportin-1	NADH dehydrogenase ubiquinone iron-sulfur protein 8
ENOG411DPX1	ENOG411EMGY	0.00944430569431	DUF1338	Ubox
ENOG411DUK3	ENOG411E1VM	0.00944430569431	histidine	VHS and GAT domain containing protein expressed
ENOG411DQZC	ENOG411DYJX	0.00944430569431	Associates with the EF-Tu.GDP complex and induces the exchange of GDP to GTP. It remains bound to the aminoacyl-tRNA.EF- Tu.GTP complex up to the GTP hydrolysis stage on the ribosome (By similarity)	Plant protein of unknown function (DUF639)
ENOG411DTI4	ENOG411DV4Q	0.00944430569431	Inherit from COG: Membrane-associated zinc metalloprotease	Protein of unknown function DUF288
ENOG411DVAT	ENOG411DX5I	0.00944406470722	LRR receptor-like serine threonine-protein kinase	Protein of unknown function (DUF1749)
ENOG411DQAR	ENOG411DW2V	0.00944406470722	Alphaalpha-trehalose-phosphate synthase UDP-forming	DnaJ homolog subfamily B member
ENOG411DS9S	ENOG411DTS6	0.00944406470722	NA	acetylornithine
ENOG411DU0T	ENOG411DZTI	0.00944406470722	solute carrier family 35 member	RRM
ENOG411DURH	ENOG411DVNY	0.00944406470722	serine carboxypeptidase S28 family protein	Peptidyl-prolyl cis-trans
ENOG411DPZU	ENOG411DUEU	0.00944405594406	dnaJ homolog subfamily C member	lysyl-trna synthetase
ENOG411DSNI	ENOG411DWS7	0.00944383394383	sugar transport protein	defective in exine formation
ENOG411DSNU	ENOG411E0GY	0.00944358974359	NA	abscisic acid receptor
ENOG411DST4	ENOG411E0EY	0.00944333444333	ABC transporter G family member	outer envelope protein of 80
ENOG411DQF6	ENOG411DRUH	0.00944333444333	Dihydrodipicolinate synthase	DELLA protein
ENOG411DRB3	ENOG411DZBH	0.00944322344322	endoribonuclease Dicer	ABC transporter I family member 6
ENOG411DVPS	ENOG411E5W4	0.00944322344322	Sad1 UNC-like C-terminal domain containing protein	ribosomal protein
ENOG411DPW3	ENOG411DUYZ	0.00944318181818	NA	calcium-dependent protein kinase
ENOG411DS2Q	ENOG411DSSR	0.00944318181818	AMMECR1	Haloacid dehalogenase-like hydrolase family protein
ENOG411DV6W	ENOG411EM46	0.00944318181818	NADH dehydrogenase ubiquinone iron-sulfur protein 8	ZnF_BED
ENOG411DWA5	ENOG411E050	0.00944318181818	hypoxia up-regulated protein	Protein fat-free homolog
ENOG411DZ79	ENOG411E3T1	0.00944298245614	26S proteasome	Divergent PAP2 family
ENOG411DTAG	ENOG411E51Q	0.00944298245614	NA	thioesterase
ENOG411DQ1F	ENOG411DQE3	0.00944298245614	Dienelactone hydrolase family	Glycerol kinase
ENOG411DYMB	ENOG411E0SD	0.00944298245614	NA	NA
ENOG411DXND	ENOG411DXPE	0.00944283167813	protein ABCI7 chloroplastic-like	Hemimethylated DNA-binding protein YccV like
ENOG411DRQC	ENOG411E14V	0.00944264069264	Pentatricopeptide repeat-containing protein	Zinc knuckle
ENOG411DV5B	ENOG411E0DI	0.00944246031746	One of the two reaction center proteins of photosystem II (PSII) D2 is needed for assembly of a stable PSII complex (By similarity)	Inactive receptor kinase
ENOG411DRGD	ENOG411DVBD	0.00944246031746	RNA helicase	Ribonuclease
ENOG411DS60	ENOG411E01K	0.00944246031746	Stem-specific protein	NA
ENOG411DXY2	ENOG411E4QT	0.00944246031746	Yip1 domain	Cytochrome b5
ENOG411E4TK	ENOG411E58N	0.00944246031746	domain-containing protein	U6 snRNA-associated Sm-like protein
ENOG411DQYF	ENOG411EKPB	0.00944242424242	DEK C terminal domain	NA
ENOG411DRQT	ENOG411DXTD	0.00944236319236	phosphoglycerate kinase	red chlorophyll catabolite reductase
ENOG411E3MA	ENOG411EM5C	0.00944236319236	NA	CHD3-type chromatin-remodeling factor
ENOG411DRPE	ENOG411DXYE	0.00944191919192	pyrophosphate-energized membrane proton pump	tRNA guanosine-2'-O-methyltransferase TRM13 homolog
ENOG411DVBU	ENOG411DY78	0.00944188164776	serine threonine-protein kinase	Protein IN2-1 homolog
ENOG411DSY4	ENOG411DUG3	0.00944177064765	3-methyl-2-oxobutanoate	gamma-glutamyltranspeptidase
ENOG411DQ6K	ENOG411DYQ7	0.00944155844156	intron-binding protein	MYSc
ENOG411DX0G	ENOG411E058	0.00944155844156	elongation factor G	enhanced disease susceptibility 1
ENOG411DT40	ENOG411E1FX	0.00944155844156	Activator of 90 kDa heat shock protein ATPase	chaperone protein
ENOG411DWRT	ENOG411DZIP	0.00944155844156	proteasome activator	This is one of the two reaction center proteins of photosystem II
ENOG411DR43	ENOG411E0NJ	0.00944155844156	Plastid-lipid-Associated Protein	enoyl-CoA hydratase isomerase family protein
ENOG411DSGW	ENOG411DUQ3	0.00944155844156	phosphopantothenate--cysteine ligase	Vacuolar protein sorting-associated protein 32 homolog
ENOG411DRXW	ENOG411E5DN	0.00944155844156	lipoyltransferase	Dabb
ENOG411DPZR	ENOG411DQ5A	0.00944155844156	chorismate synthase	pectinesterase
ENOG411DS5R	ENOG411E00M	0.00944155844156	UPF0061 protein	Pyruvate kinase
ENOG411DQW4	ENOG411E2KJ	0.00944155844156	Domain of unknown function DUF20	ATP synthase protein
ENOG411DUCB	ENOG411E11K	0.00944155844156	Translocon-associated protein	SWIRM domain
ENOG411DTQY	ENOG411DYXW	0.00944155844156	ABC transporter C family member	Nucleoside diphosphate kinase
ENOG411DQ2R	ENOG411DT54	0.00944155844156	inactive rhomboid protein 1-like	transcription factor
ENOG411DUZU	ENOG411DY64	0.00944155844156	AIG1 family	Mediator complex subunit 28
ENOG411DT0M	ENOG411DUGG	0.00944155844156	Plays an important role in the de novo pathway and in the salvage pathway of purine nucleotide biosynthesis. Catalyzes the first commited step in the biosynthesis of AMP from IMP (By similarity)	phenylalanyl-tRNA synthetase alpha
ENOG411DRKH	ENOG411E3PK	0.00944155844156	NA	RNA recognition
ENOG411DR9M	ENOG411E5YD	0.00944155844156	Protein of unknown function (DUF1350)	Glycine-rich RNA-binding protein
ENOG411DWP2	ENOG411DXJ5	0.00944155844156	2-C-methyl-D-erythritol 4-phosphate cytidylyltransferase	Aconitate hydratase
ENOG411DT8X	ENOG411DXAP	0.00944155844156	ACTIN	26S proteasome
ENOG411DQBJ	ENOG411DQCA	0.00944155844156	Sedoheptulose-bisphosphatase	Cytosolic 5'-nucleotidase
ENOG411DSBM	ENOG411E4QT	0.00944155844156	Transcription factor	Cytochrome b5
ENOG411DPX6	ENOG411DY2Z	0.00944155844156	Carbamoyl-phosphate synthase	caffeic acid
ENOG411DTWW	ENOG411DYAV	0.00944155844156	elongation factor P	tyrosine protein kinase domain containing protein
ENOG411DRKW	ENOG411DS51	0.00944155844156	vacuolar protein sorting-associated protein 8 homolog	cohesin subunit
ENOG411DQ9I	ENOG411DU0Y	0.00944155844156	Ribulose bisphosphate carboxylase oxygenase activase	Inherit from NOG: alpha-l-fucosidase
ENOG411DVSE	ENOG411DVVC	0.00944155844156	eukaryotic peptide chain release factor GTP-binding subunit	Peptidyl-prolyl cis-trans isomerase
ENOG411DXY3	ENOG411EMHT	0.00944155844156	Vacuolar protein sorting-associated protein 33 homolog	Armadillo/beta-catenin-like repeat
ENOG411DRQ3	ENOG411DUH7	0.00944152046784	aspartyl-tRNA	Plays a central role in 2-thiolation of mcm(5)S(2)U at tRNA wobble positions of tRNA(Lys) tRNA(Glu) and tRNA(Gln). Also essential during biosynthesis of the molybdenum cofactor. Acts by mediating the C-terminal thiocarboxylation of sulfur carriers URM1 and MOCS2A. Its N-terminus first activates URM1 and MOCS2A as acyl-adenylates (-COAMP) then the persulfide sulfur on the catalytic cysteine is transferred to URM1 and MOCS2A to form thiocarboxylation (-COSH) of their C-terminus. The reaction probably involves hydrogen sulfide that is generated from the persulfide intermediate and that acts as nucleophile towards URM1 and MOCS2A. Subsequently a transient disulfide bond is formed. Does not use thiosulfate as sulfur donor
ENOG411E3D9	ENOG411E8F5	0.00944139194139	calcium-binding protein	SpoU rRNA Methylase family
ENOG411DSZM	ENOG411DUNY	0.00944139194139	Formate--tetrahydrofolate	cysteine synthase
ENOG411DPYR	ENOG411DVGU	0.00944139194139	ABC transporter	40S ribosomal protein
ENOG411DQSR	ENOG411DQSW	0.00944139194139	C2 domain of PTEN tumour-suppressor protein	phosphoribosylformylglycinamidine synthase
ENOG411DWI8	ENOG411ECI5	0.00944139194139	dehydratase	Adenylate kinase active site lid
ENOG411DPYR	ENOG411DURA	0.00944139194139	ABC transporter	Ribosomal protein S3
ENOG411DPQ6	ENOG411DQDQ	0.00944139194139	transferase family	flavonol synthase
ENOG411DVP3	ENOG411EMMP	0.00944139194139	Sex determination protein	riboflavin biosynthesis protein
ENOG411DSG2	ENOG411E68N	0.0094411976912	Aspartate aminotransferase	cytochrome c oxidase assembly protein
ENOG411DPYF	ENOG411DX1G	0.0094411976912	cation transport regulator-like protein	Associates with the EF-Tu.GDP complex and induces the exchange of GDP to GTP. It remains bound to the aminoacyl-tRNA.EF- Tu.GTP complex up to the GTP hydrolysis stage on the ribosome (By similarity)
ENOG411DTU0	ENOG411E61N	0.0094411976912	NA	NA
ENOG411DUA5	ENOG411DV9P	0.0094411976912	PPIC-type PPIASE domain	ras-related protein
ENOG411DTKS	ENOG411E15G	0.0094411976912	eukaryotic translation initiation factor	nascent polypeptide-associated complex subunit alpha-like
ENOG411DQTM	ENOG411DYF9	0.0094411976912	Beige/BEACH domain	Translation initiation factor
ENOG411DT8A	ENOG411DV0A	0.0094411976912	plastid-lipid-associated protein 3	Alba
ENOG411DQBJ	ENOG411DWJQ	0.0094411976912	Sedoheptulose-bisphosphatase	anthranilate
ENOG411DT02	ENOG411DUP3	0.0094411976912	chaperone protein	Cation_ATPase_N
ENOG411DRC9	ENOG411DUJP	0.0094411976912	glycerol-3-phosphate acyltransferase	Pentatricopeptide repeat-containing protein
ENOG411DU4H	ENOG411DY81	0.0094411976912	Urea amidohydrolase	Colon cancer-associated protein Mic1-like
ENOG411DU0Y	ENOG411DX1G	0.0094411976912	Inherit from NOG: alpha-l-fucosidase	Associates with the EF-Tu.GDP complex and induces the exchange of GDP to GTP. It remains bound to the aminoacyl-tRNA.EF- Tu.GTP complex up to the GTP hydrolysis stage on the ribosome (By similarity)
ENOG411DUY0	ENOG411DZ1S	0.0094411976912	glucose-6-phosphate 1-epimerase-like	NmrA-like family
ENOG411DYTA	ENOG411E2QG	0.00944117647059	enhancer protein	ribosomal protein S15a
ENOG411DWC6	ENOG411E4ZQ	0.00944114219114	Pfam:DUF231	NADH dehydrogenase (Ubiquinone) 1 alpha subcomplex
ENOG411DQTY	ENOG411DVG5	0.00944094794095	F-actin-capping protein subunit	NA
ENOG411DQXV	ENOG411DUIC	0.00944083694084	cytosolic iron-sulfur protein assembly	chorismate mutase
ENOG411DVQD	ENOG411DVVT	0.00944083694084	phosphatidylinositol binding	pyruvate dehydrogenase E1 component
ENOG411DRMK	ENOG411DYFA	0.00944083694084	ribonuclease P family protein	Bifunctional polymyxin resistance protein
ENOG411DSEP	ENOG411DY8S	0.00944083694084	protease Do-like 2	Pentatricopeptide repeat-containing protein
ENOG411DRHR	ENOG411DT7H	0.00944083694084	40s ribosomal protein	Alpha-13-mannosyl-glycoprotein
ENOG411DVPY	ENOG411E4W9	0.00944083694084	L-lactate dehydrogenase	U6 snRNA-associated Sm-like protein
ENOG411DUIX	ENOG411E3JG	0.00944083694084	acyl-coenzyme A oxidase 4	centromere protein V-like
ENOG411DVBK	ENOG411DZYR	0.00944083694084	Inherit from KOG: kiaa1429	DnaJ homolog subfamily C
ENOG411DRS1	ENOG411DZH1	0.00944083694084	DNA-directed RNA polymerase	NA
ENOG411DQNW	ENOG411DYBF	0.00944083694084	efflux antiporter	Peptidase family M20/M25/M40
ENOG411DR9N	ENOG411DVPY	0.00944083694084	phosphoadenosine phosphosulfate (PAPS) reductase family protein	L-lactate dehydrogenase
ENOG411DSPA	ENOG411E5XN	0.00944083694084	Glycosyl hydrolase family 3 N terminal domain	Ubiquitin-like protein
ENOG411DWEV	ENOG411E5D5	0.00944058719059	The proteasome is a multicatalytic proteinase complex which is characterized by its ability to cleave peptides with Arg Phe Tyr Leu and Glu adjacent to the leaving group at neutral or slightly basic pH. The proteasome has an ATP-dependent proteolytic activity (By similarity)	50S ribosomal protein L29
ENOG411DTHG	ENOG411DTHN	0.00944047619048	xaa-Pro aminopeptidase	DNA polymerase
ENOG411DRFE	ENOG411DTXB	0.00944047619048	nitrilase	1-aminocyclopropane-1-carboxylate
ENOG411DS81	ENOG411E0W9	0.00944047619048	tRNA threonylcarbamoyladenosine biosynthesis protein	Mitochondrial GTPase 1
ENOG411DQ8H	ENOG411E04K	0.00944047619048	DNA damage-binding protein	G_alpha
ENOG411DRJ5	ENOG411DTSQ	0.00944047619048	K01205 alpha-N-acetylglucosaminidase EC 3.2.1.50	DNA (6-4) photolyase activity
ENOG411DSRE	ENOG411DTEH	0.00944047619048	E3 ubiquitin-protein ligase	methyladenine glycosylase
ENOG411DUJ6	ENOG411DZNX	0.00944047619048	Tetratricopeptide repeat	transposon protein
ENOG411DSI6	ENOG411DVCJ	0.00944047619048	sulfate transporter	mitochondrial substrate carrier family protein
ENOG411DVEM	ENOG411DWIC	0.00944047619048	proton pump interactor	Alpha-(14)-fucosyltransferase
ENOG411DRY5	ENOG411DWD0	0.00944047619048	ABC transporter B family member	26s proteasome regulatory subunit
ENOG411DSYJ	ENOG411DUCR	0.00944047619048	Nuclear pore complex protein	Pentatricopeptide repeat-containing protein At4g34830
ENOG411DR83	ENOG411E058	0.00944047619048	VHS domain-containing protein	enhanced disease susceptibility 1
ENOG411DW81	ENOG411E1FW	0.00944047619048	NA	transcription regulator
ENOG411DPSY	ENOG411E3JN	0.00944047619048	protein brittle-1 chloroplastic	60S ribosomal protein
ENOG411DT7V	ENOG411DTN3	0.00944047619048	serine carboxypeptidase-like	Domain of unknown function (DUF303)
ENOG411DR9V	ENOG411DXD3	0.00944047619048	pectinesterase	3-hydroxyisobutyryl-CoA hydrolase
ENOG411DYWM	ENOG411E2KE	0.00944047619048	Nuclear inhibitor of protein	Ferredoxin
ENOG411DW6J	ENOG411DXUF	0.00944047619048	RNA polymerase-associated protein CTR9	strubbelig-receptor family
ENOG411DSQ0	ENOG411DVPY	0.00944047619048	Folylpolyglutamate	L-lactate dehydrogenase
ENOG411DPN9	ENOG411DYGD	0.00944047619048	glycerol-3-phosphate acyltransferase	heavy metal-associated domain containing protein expressed
ENOG411DQ26	ENOG411E2VH	0.00944047619048	inositol oxygenase	Glycine cleavage system H protein
ENOG411DPQI	ENOG411DZFC	0.00944047619048	Solanesyl diphosphate synthase	Adenylate kinase family protein
ENOG411DXTV	ENOG411E3RU	0.00944047619048	NA	Photosystem II
ENOG411DWT7	ENOG411DXPD	0.00944047619048	sulfate transporter	Protein FAR-RED ELONGATED HYPOCOTYL
ENOG411DQV5	ENOG411DXKQ	0.00944047619048	MRNA cap guanine-N7 methyltransferase	Heme oxygenase 2
ENOG411DRQE	ENOG411DSSY	0.00944047619048	ubiquitin carboxyl-terminal hydrolase	UBA and UBX domain-containing protein
ENOG411DSYE	ENOG411DVQS	0.00944047619048	ABC transporter B family member	translation Initiation Factor
ENOG411DQ5R	ENOG411DRM2	0.00944047619048	LRR receptor-like serine threonine-protein kinase	serine threonine-protein kinase abkC-like
ENOG411DWP5	ENOG411E0CQ	0.00944047619048	Cell division control protein 2	3-hydroxyisobutyryl-CoA hydrolase-like protein
ENOG411DYK0	ENOG411E2JA	0.00944047619048	Peptidyl-prolyl cis-trans isomerase	Protein of unknown function (DUF2488)
ENOG411DSDD	ENOG411DSPM	0.00944047619048	Phenylalanine ammonialyase	Kinesin light
ENOG411DVAN	ENOG411E0A1	0.00944047619048	Inherit from KOG: Pentatricopeptide repeat-containing protein	K01190 beta-galactosidase EC 3.2.1.23
ENOG411DZI4	ENOG411E32J	0.00944047619048	fasciclin-like arabinogalactan protein	Peptidyl-prolyl cis-trans isomerase
ENOG411DQWS	ENOG411DXWS	0.00944047619048	prolyl 4-hydroxylase	NA
ENOG411DQ5R	ENOG411DS2Y	0.00944047619048	LRR receptor-like serine threonine-protein kinase	flavin-containing monooxygenase
ENOG411DTZD	ENOG411DU01	0.00944047619048	The glycine cleavage system catalyzes the degradation of glycine (By similarity)	Leukotriene A-4
ENOG411DU01	ENOG411DYMA	0.00944047619048	Leukotriene A-4	ubiquitin-conjugating enzyme
ENOG411DQZJ	ENOG411DRGU	0.00944047619048	dual specificity protein kinase	triosephosphate isomerase
ENOG411DUSJ	ENOG411E3PV	0.00944047619048	monocopper oxidase-like protein	Scavenger mRNA decapping enzyme C-term binding
ENOG411DSJI	ENOG411DZT9	0.00944047619048	Cis-zeatin O-glucosyltransferase	sulfurtransferase
ENOG411DQR6	ENOG411DRUZ	0.00944047619048	Cyclopropane fatty acid synthase	Pyruvate kinase
ENOG411DS9E	ENOG411DSDD	0.00944047619048	udp-glucose glycoprotein	Phenylalanine ammonialyase
ENOG411DQ4D	ENOG411DSKU	0.00944047619048	Converts stearoyl-ACP to oleoyl-ACP by introduction of a cis double bond between carbons Delta(9) and Delta(10) of the acyl chain	K13963 serpin B
ENOG411DSEG	ENOG411DUEM	0.00944047619048	novel plant snare	Dynamin family
ENOG411DPZX	ENOG411DQBU	0.00944047619048	NA	Transcription mediator complex subunit Med12
ENOG411DQTE	ENOG411DUZ3	0.00944047619048	Pre-mRNA-splicing factor ATP-dependent RNA	Phosphatidylinositol-specific phospholipase C X domain
ENOG411DUMJ	ENOG411E0G2	0.00944047619048	Adenylate kinase isoenzyme	Bacterial-like globin
ENOG411DT09	ENOG411DT30	0.00944047619048	phosphatase 2C	hydroxymethylglutaryl-CoA synthase
ENOG411DTUE	ENOG411EKJK	0.00944047619048	Plant protein of unknown function (DUF639)	Cysteine desulfurase
ENOG411DQPV	ENOG411DWAG	0.00944047619048	pectin methyltransferase	1-acyl-sn-glycerol-3-phosphate acyltransferase
ENOG411DW28	ENOG411DY5B	0.00944047619048	Rubisco LSMT substrate-binding	5'-nucleotidase SurE-like
ENOG411E3G2	ENOG411E57X	0.00944047619048	Methylketone synthase	TRM112-like protein
ENOG411DQ42	ENOG411DUPY	0.00944047619048	Pentatricopeptide repeat-containing protein	Regulator of chromosome condensation
ENOG411DRII	ENOG411DW6V	0.00944047619048	ALG-2 interacting protein	Fimbrin-like protein
ENOG411DVFW	ENOG411DWSE	0.00944047619048	Nudix hydrolase	Stress responsive A/B Barrel Domain
ENOG411DU2G	ENOG411DYE5	0.00944047619048	Protein of unknown function (DUF3054)	ABC transporter C family member
ENOG411DTYK	ENOG411DVXR	0.00944047619048	ABC1 family	Protein of unknown function (DUF3493)
ENOG411DR6Q	ENOG411E4UU	0.00944047619048	GPI transamidase component	proton gradient regulation 5
ENOG411DPSY	ENOG411DQXM	0.00944047619048	protein brittle-1 chloroplastic	ras-related protein
ENOG411DQGA	ENOG411DVSA	0.00944047619048	- CK1 includes the casein kinase 1 kinases expressed	NA
ENOG411DSAQ	ENOG411DZBF	0.00944047619048	phosphate translocator	Cell division cycle
ENOG411DY3C	ENOG411E44I	0.00944047619048	Thylakoid lumenal 29.8 kDa protein	DNA-directed RNA polymerases I II and III
ENOG411E0UA	ENOG411E4BI	0.00944047619048	PPIases accelerate the folding of proteins (By similarity)	rRNA N-glycosidase
ENOG411DSUA	ENOG411DZXU	0.00944047619048	ribulose-phosphate 3-epimerase	Destroys radicals which are normally produced within the cells and which are toxic to biological systems (By similarity)
ENOG411DW7B	ENOG411DYQX	0.00944047619048	COBW domain-containing protein	RNA recognition motif. (a.k.a. RRM RBD or RNP domain)
ENOG411DRQV	ENOG411DWHZ	0.00944047619048	Pfam:FFD_TFG	lysosomal thiol
ENOG411DR90	ENOG411DSHV	0.00944047619048	eukaryotic translation initiation factor	Glutathione S-transferase
ENOG411DYSF	ENOG411E215	0.00944047619048	Chalcone-flavanone isomerase	RING-H2 finger protein
ENOG411DXPT	ENOG411E0NJ	0.00944047619048	abscisic acid receptor	enoyl-CoA hydratase isomerase family protein
ENOG411DS03	ENOG411E2U0	0.00944047619048	Inherit from KOG: integrator complex subunit 4	ZnF_C2HC
ENOG411DS0K	ENOG411E0KV	0.00944047619048	Ubiquitin-like domain-containing CTD	methylthioribose kinase
ENOG411DQEQ	ENOG411DSB1	0.00944047619048	reversibly glycosylated polypeptide	Destroys radicals which are normally produced within the cells and which are toxic to biological systems (By similarity)
ENOG411DVUU	ENOG411DYJD	0.00944047619048	Stem-specific protein	Glycine cleavage system H protein
ENOG411DZFC	ENOG411DZYR	0.00944047619048	Adenylate kinase family protein	DnaJ homolog subfamily C
ENOG411DV8N	ENOG411DXHY	0.00944047619048	GDSL esterase lipase	NA
ENOG411DUT2	ENOG411DXQH	0.00944047619048	Protein of unknown function (DUF3353)	Pentatricopeptide repeat-containing protein
ENOG411DRC3	ENOG411E5ZS	0.00944047619048	ras-related protein	Copper transport protein
ENOG411DUTR	ENOG411E41A	0.00944047619048	Shikimate kinase	UPF0678 fatty acid-binding protein-like protein
ENOG411DQB1	ENOG411DTMA	0.00944047619048	40S ribosomal protein S3a	Protein of unknown function (DUF2012)
ENOG411DVHB	ENOG411DW8A	0.00944047619048	protease	haloacid dehalogenase-like hydrolase
ENOG411DRZT	ENOG411E4D9	0.00944047619048	1-(5-phosphoribosyl)-5- (5-phosphoribosylamino)methylideneamino imidazole-4-carboxamide isomerase	RNA polymerase II transcriptional coactivator
ENOG411DQNI	ENOG411DSGW	0.00944047619048	lycopene beta cyclase	phosphopantothenate--cysteine ligase
ENOG411DYEB	ENOG411E10F	0.00944047619048	polyribonucleotide	Plant protein of unknown function (DUF863)
ENOG411DV7C	ENOG411E5JG	0.00944047619048	)-oxidoreductase	NA
ENOG411DQSW	ENOG411DT5X	0.00944047619048	phosphoribosylformylglycinamidine synthase	Ribosomal RNA large subunit methyltransferase
ENOG411DVZN	ENOG411DYJS	0.00944047619048	DNA repair metallo-beta-lactamase	beta-glucan catabolic process
ENOG411DXFW	ENOG411E0GG	0.00944047619048	pectinacetylesterase domain containing protein expressed	acyl coa ligase acetate-coa synthetase-like protein
ENOG411DTCQ	ENOG411DUXD	0.00944047619048	UDP-Glycosyltransferase	Protein disulfide isomerase
ENOG411DUW6	ENOG411EEJW	0.00944047619048	Encodes a protein with little sequence identity with any other protein of known structure or function. Part of this protein shows a 42 sequence identity with the C-terminal domain of the 32-kD human thioredoxin-like protein	Nuclear transport factor 2 (NTF2) domain
ENOG411DQI7	ENOG411DQR2	0.00944047619048	glucan endo-1-3-beta-glucosidase	Endoplasmic reticulum-Golgi intermediate compartment protein
ENOG411DRS6	ENOG411DTIC	0.00944047619048	Serine threonine protein phosphatase 2A	reductase
ENOG411DWHB	ENOG411E2YF	0.00944047619048	Cation H( ) antiporter	actin-depolymerizing factor
ENOG411DTY8	ENOG411DU1T	0.00944047619048	SEC14 cytosolic factor family protein	Tetratricopeptide repeat
ENOG411DQBZ	ENOG411DUGG	0.00944047619048	Transketolase	phenylalanyl-tRNA synthetase alpha
ENOG411DQM3	ENOG411DXM6	0.00944047619048	RNA polymerase I specific transcription initiation factor	cop9 signalosome complex subunit
ENOG411DPP5	ENOG411DQUP	0.00944047619048	Protein disulfide isomerase	flowering time control protein
ENOG411DZG1	ENOG411E6CD	0.00944047619048	Desaturase	NA
ENOG411DU7V	ENOG411DVA1	0.00944047619048	UDP-glycosyltransferase	2-oxoglutarate dehydrogenase
ENOG411DQQD	ENOG411DRA5	0.00944047619048	transmembrane 9 superfamily member	Actin-related protein
ENOG411DRES	ENOG411E2S9	0.00944047619048	VAMP-like protein	Uncharacterised protein family UPF0047
ENOG411DVIC	ENOG411E4AB	0.00944047619048	expressed protein	BolA-like protein
ENOG411DYWM	ENOG411E0DM	0.00944047619048	Nuclear inhibitor of protein	PB1
ENOG411DQ8S	ENOG411DQN3	0.00944047619048	Metal transporter	dihydrolipoyllysine-residue acetyltransferase component of pyruvate dehydrogenase
ENOG411DUD6	ENOG411DUU6	0.00944047619048	Pyruvate dehydrogenase	Protein farnesyltransferase geranylgeranyltransferase type-1 subunit
ENOG411DR2R	ENOG411DTT4	0.00944047619048	UDP-Glycosyltransferase	monophosphate biosynthesis
ENOG411DSEI	ENOG411DWVC	0.00944047619048	ribosomal protein	peroxidase
ENOG411DUK0	ENOG411DXB2	0.00944047619048	threonine synthase	FAD binding domain
ENOG411DQZA	ENOG411E3EB	0.00944047619048	ribose-5-phosphate	Eukaryotic protein of unknown function (DUF866)
ENOG411DSMM	ENOG411E2WH	0.00944047619048	cysteine	Core component of nucleosome. Nucleosomes wrap and compact DNA into chromatin limiting DNA accessibility to the cellular machineries which require DNA as a template. Histones thereby play a central role in transcription regulation DNA repair DNA replication and chromosomal stability. DNA accessibility is regulated via a complex set of post-translational modifications of histones also called histone code and nucleosome remodeling
ENOG411DUP1	ENOG411DZ2P	0.00944047619048	beta-galactosidase	NA
ENOG411DS83	ENOG411DUH1	0.00944047619048	ribosomal protein	Dehydrogenase
ENOG411DR9G	ENOG411DRST	0.00944047619048	NA	acyl-coenzyme A oxidase
ENOG411DQZE	ENOG411DV1D	0.00944047619048	Calcium-binding peroxygenase involved in the degradation of storage lipid in oil bodies. May be involved in the interaction between oil bodies and vacuoles during seed germination and in the oxylipin signaling pathways and plant defense responses. Can catalyze sulfoxidation of thiobenzamide hydroxylation of aniline	VHS and GAT domain containing protein
ENOG411DUD9	ENOG411E2N7	0.00944047619048	NAD(P)H-quinone oxidoreductase subunit N-like	ribosomal protein L24
ENOG411DZFD	ENOG411E09U	0.00944047619048	Domain of unknown function (DUF1995)	ubiquitin interaction motif-containing protein
ENOG411DRDP	ENOG411DUDB	0.00944047619048	Ribosome maturation protein	PP2A regulatory subunit
ENOG411DTVH	ENOG411DWQY	0.00944047619048	A1pp	peroxidase
ENOG411DRS9	ENOG411DTWV	0.00944047619048	threonyl-tRNA synthetase	Cytochrome b6-f complex iron-sulfur subunit
ENOG411DT7K	ENOG411DZWZ	0.00944047619048	AAA-type ATPase family protein	Mitochondrial import receptor subunit
ENOG411DVBE	ENOG411DW50	0.00944047619048	NA	Inherit from KOG: Kinesin light chain
ENOG411DS06	ENOG411DUM4	0.00944047619048	K03714 glycoprotein 2-beta-D-xylosyltransferase EC 2.4.2.38	Endoplasmic reticulum metallopeptidase
ENOG411DWV0	ENOG411DY1G	0.00944047619048	ATP phosphoribosyl transferase	2OG-Fe(II) oxygenase superfamily
ENOG411DU3V	ENOG411E2VP	0.00944047619048	Nitrate transporter	Destroys radicals which are normally produced within the cells and which are toxic to biological systems (By similarity)
ENOG411DPV6	ENOG411EMPR	0.00944047619048	4-alpha-glucanotransferase	phosphoglycerate mutase
ENOG411DQT4	ENOG411DWQA	0.00944047619048	methyltransferase	Protein of unknown function (DUF642)
ENOG411DTWI	ENOG411DX5Y	0.00944047619048	carboxyl methyltransferase	EH domain-containing protein
ENOG411DQ83	ENOG411DSNQ	0.00944047619048	GTP-binding nuclear protein	Phytochromobilin ferredoxin oxidoreductase
ENOG411DT4K	ENOG411DU3C	0.00944047619048	acyl-CoA dehydrogenase	Protein of unknown function (DUF3353)
ENOG411DRY3	ENOG411DZ5N	0.00944047619048	50S ribosomal protein	Protein binding transcription factor zinc ion binding
ENOG411DPXV	ENOG411DTAD	0.00944047619048	Omega-3 fatty acid desaturase	NA
ENOG411DQ50	ENOG411E1JN	0.00944047619048	copper chaperone	Pyridoxamine 5'-phosphate oxidase
ENOG411DQZB	ENOG411DT3U	0.00944047619048	Component of the ubiquinol-cytochrome c reductase complex (complex III or cytochrome b-c1 complex) which is a respiratory chain that generates an electrochemical potential coupled to ATP synthesis (By similarity)	serine threonine-protein kinase
ENOG411DRG6	ENOG411DWIZ	0.00944047619048	Inherit from KOG: ran binding protein	BSD
ENOG411DQ9S	ENOG411DV5U	0.00944047619048	GTP-dependent nucleic acid-binding protein	Thiol protease
ENOG411DPV3	ENOG411DZWS	0.00944047619048	ubiquitin-conjugating enzyme	Conserved hypothetical protein 95
ENOG411DUEJ	ENOG411DUTR	0.00944047619048	5'-nucleotidase	Shikimate kinase
ENOG411DPX6	ENOG411DY4R	0.00944047619048	Carbamoyl-phosphate synthase	Glycerophosphoryl diester phosphodiesterase family
ENOG411DSSY	ENOG411DTUI	0.00944047619048	UBA and UBX domain-containing protein	GDSL esterase lipase
ENOG411DQAN	ENOG411EC8I	0.00944047619048	Calmodulin mediates the control of a large number of enzymes ion channels and other proteins by Ca(2 ). Among the enzymes to be stimulated by the calmodulin-Ca(2 ) complex are a number of protein kinases and phosphatases	Isocitrate dehydrogenase NADP
ENOG411DRE4	ENOG411DX9F	0.00944047619048	DNA repair protein	BAHD acyltransferase
ENOG411DRZU	ENOG411EMMN	0.00944047619048	Mitotic checkpoint protein	NA
ENOG411DQ6P	ENOG411DQDQ	0.00944047619048	Hydroxypyruvate reductase	flavonol synthase
ENOG411DQS5	ENOG411DSPB	0.00944047619048	ribulose-15 bisphosphate carboxylase oxygenase large subunit N-methyltransferase	Histone-lysine n-methyltransferase
ENOG411E14V	ENOG411E4Z5	0.00944047619048	Zinc knuckle	Thioredoxin
ENOG411DTQ4	ENOG411DVYU	0.00944047619048	pectinesterase	Allene oxide synthase
ENOG411DVHW	ENOG411DW21	0.00944047619048	WD repeat and HMG-box DNA-binding protein	F-box LRR-repeat protein
ENOG411DRTW	ENOG411E1ZI	0.00944047619048	Nuclear pore complex protein	Cell cycle regulated microtubule associated protein
ENOG411DT3F	ENOG411E1V1	0.00944047619048	fat-soluble vitamin metabolic process	NA
ENOG411DS51	ENOG411E0SP	0.00944047619048	cohesin subunit	RNA polymerase III RPC4
ENOG411DZ3F	ENOG411E44M	0.00944047619048	Remorin family	NA
ENOG411DUE0	ENOG411E42C	0.00944047619048	Glyoxylate	Chaperonin
ENOG411DV3I	ENOG411E0U8	0.00944047619048	Alpha-l-fucosidase	Purple acid phosphatase
ENOG411DQR6	ENOG411DSTD	0.00944047619048	Cyclopropane fatty acid synthase	bifunctional methylthioribulose-1-phosphate dehydratase enolase-phosphatase
ENOG411DUJR	ENOG411DXNF	0.00944047619048	AT hook motif domain containing protein expressed	ACT domain
ENOG411DUJY	ENOG411E45V	0.00944047619048	inositol hexakisphosphate and diphosphoinositol-pentakisphosphate	Inherit from KOG: Pentatricopeptide repeat-containing protein
ENOG411DWIN	ENOG411DXWT	0.00944047619048	homoserine dehydrogenase	adaptin ear-binding coat-associated protein
ENOG411DPX0	ENOG411DV7W	0.00944047619048	methyltransferase	novel plant snare
ENOG411DS88	ENOG411DX5I	0.00944047619048	Galactokinase	Protein of unknown function (DUF1749)
ENOG411DTEK	ENOG411DWST	0.00944047619048	microtubule-associated protein	RNA polymerase II C-terminal domain phosphatase-like
ENOG411DQ4S	ENOG411DZXU	0.00944047619048	Chitin-inducible gibberellin-responsive protein	Destroys radicals which are normally produced within the cells and which are toxic to biological systems (By similarity)
ENOG411E4GB	ENOG411E95C	0.00944047619048	NA	Glyco_10
ENOG411DQWU	ENOG411DT7V	0.00944047619048	carbonic anhydrase	serine carboxypeptidase-like
ENOG411DT9A	ENOG411DVMN	0.00944047619048	cullin 4	cofactor sulfurase
ENOG411DZXH	ENOG411E3T1	0.00944047619048	Inherit from euNOG: expressed protein	Divergent PAP2 family
ENOG411DSWE	ENOG411DTAD	0.00944047619048	pentatricopeptide repeat-containing protein At5g04810	NA
ENOG411DRZ6	ENOG411DXSJ	0.00944047619048	Calreticulin	xylulose
ENOG411DVCZ	ENOG411E0VU	0.00944047619048	DNA repair protein	serine carboxypeptidase-like
ENOG411DURH	ENOG411DW0A	0.00944047619048	serine carboxypeptidase S28 family protein	phosphoethanolamine N-methyltransferase
ENOG411DTQ4	ENOG411DXIK	0.00944047619048	pectinesterase	Low molecular weight protein-tyrosine-phosphatase
ENOG411DW1G	ENOG411DX5Q	0.00944047619048	syntaxin of plants	NmrA-like family
ENOG411DRIR	ENOG411DRVS	0.00944047619048	peroxidase	npl4-like protein
ENOG411DV9Q	ENOG411DW05	0.00944047619048	SH3	leucine-rich repeat receptor-like tyrosine-protein kinase
ENOG411DQ4I	ENOG411DRV7	0.00944047619048	wall-associated receptor kinase-like	HEAT repeat
ENOG411DPX0	ENOG411DVCI	0.00944047619048	methyltransferase	proline-rich receptor-like protein kinase
ENOG411DZ6R	ENOG411DZ8W	0.00944047619048	N-carbamoylputrescine	Alcohol dehydrogenase-like
ENOG411DS6G	ENOG411DUCD	0.00944047619048	2-oxoglutarate malate translocator	U-box domain-containing protein
ENOG411DRWU	ENOG411DX7X	0.00944047619048	hydratase	Haloacid dehalogenase-like hydrolase domain-containing protein
ENOG411DQNX	ENOG411DZEM	0.00944047619048	Domain of unknown function (DUF1967)	GDP-Mannose
ENOG411DQIN	ENOG411DS9M	0.00944047619048	May be required for the maturation of extramitochondrial Fe S proteins. Has anti-apoptotic effects in the cell (By similarity)	subtilase family
ENOG411DQ1P	ENOG411E7B2	0.00944047619048	ADP-RIBOSYLATION FACTOR-like protein	UPF0426 protein
ENOG411DRNM	ENOG411DSPA	0.00944047619048	manganese-dependent ADP-ribose CDP-alcohol diphosphatase-like	Glycosyl hydrolase family 3 N terminal domain
ENOG411DR1B	ENOG411DYXW	0.00944047619048	inactive purple acid phosphatase	Nucleoside diphosphate kinase
ENOG411DRQZ	ENOG411DSK0	0.00944047619048	brefeldin A-inhibited guanine nucleotide-exchange protein	von Willebrand factor type A domain containing protein expressed
ENOG411DUMK	ENOG411DWZN	0.00944047619048	NA	prolyl endopeptidase
ENOG411DS9I	ENOG411DYFZ	0.00944047619048	transporter	SNF2 family N-terminal domain
ENOG411DVDJ	ENOG411DZ1D	0.00944047619048	Cation-transporting	retrograde vesicle-mediated transport Golgi to ER
ENOG411DVG2	ENOG411DXIU	0.00944047619048	L-ascorbate peroxidase	Elongation factor
ENOG411DRPG	ENOG411DT40	0.00944047619048	6-phosphofructokinase	Activator of 90 kDa heat shock protein ATPase
ENOG411DWFE	ENOG411DYY5	0.00944047619048	reductase saccharopine dehydrogenase	methionine
ENOG411DQ6K	ENOG411DSX5	0.00944047619048	intron-binding protein	NA
ENOG411DSQU	ENOG411DWQV	0.00944047619048	Acyltransferase	nicastrin
ENOG411DSVA	ENOG411DYC3	0.00944047619048	electron donor via FMN and iron-sulfur (Fe-S) centers to quinones in the respiratory and or the photosynthetic chain. The immediate electron acceptor for the enzyme in this species is believed to be plastoquinone. Couples the redox reaction to proton translocation and thus conserves the redox energy in a proton gradient (By similarity)	60S ribosomal protein
ENOG411DS51	ENOG411DT9S	0.00944047619048	cohesin subunit	protein FAR1-RELATED SEQUENCE 3-like
ENOG411DSV0	ENOG411DSX0	0.00944047619048	3-hydroxyisobutyryl-CoA hydrolase-like protein	expressed protein
ENOG411DYHN	ENOG411DZTA	0.00944047619048	ADP-ribosylation factor GTPase-activating protein	Pentatricopeptide repeat-containing protein
ENOG411DQEB	ENOG411DW1Z	0.00944047619048	transport) protein	Pentatricopeptide repeat-containing protein
ENOG411DS15	ENOG411DYFB	0.00944047619048	domain-containing protein	WD40
ENOG411DQTZ	ENOG411DRM3	0.00944047619048	amine oxidase	Protein kinase APK1A
ENOG411DQSW	ENOG411DWEE	0.00944047619048	phosphoribosylformylglycinamidine synthase	3-hexulose-6-phosphate isomerase-like
ENOG411DQKE	ENOG411DU3A	0.00944047619048	Reduces hydrogen peroxide and alkyl hydroperoxides with reducing equivalents provided through the thioredoxin or glutaredoxin system. May be involved in intracellular redox signaling	kinase family
ENOG411DUPS	ENOG411DZQA	0.00944047619048	Nuclear movement family protein	TBC1 domain family member
ENOG411DQCH	ENOG411DRUN	0.00944047619048	expressed protein	Peptidyl-prolyl cis-trans isomerase
ENOG411DTT8	ENOG411E5JG	0.00944047619048	starch branching enzyme	NA
ENOG411DVPW	ENOG411E72I	0.00944047619048	NA	Mitochondrial import inner membrane translocase subunit
ENOG411DRWJ	ENOG411DXAD	0.00944047619048	MATH domain	Pentatricopeptide repeat-containing protein
ENOG411DTJM	ENOG411DWUF	0.00944047619048	Actin-related protein	LIMR family
ENOG411DRWC	ENOG411DXY2	0.00944047619048	CASP C terminal	Yip1 domain
ENOG411E2HN	ENOG411EBU5	0.00944047619048	GXGXG motif	Through the carboxylation of phosphoenolpyruvate (PEP) it forms oxaloacetate a four-carbon dicarboxylic acid source for the tricarboxylic acid cycle
ENOG411DV1R	ENOG411E54M	0.00944047619048	interactor of constitutive active rops	May have a structural role to stabilize the lipid body during desiccation of the seed by preventing coalescence of the oil. Probably interacts with both lipid and phospholipid moieties of lipid bodies. May also provide recognition signals for specific lipase anchorage in lipolysis during seedling growth
ENOG411DW0Z	ENOG411DY65	0.00944047619048	NA	nucleoporin interacting component
ENOG411DQ9I	ENOG411DXRG	0.00944047619048	Ribulose bisphosphate carboxylase oxygenase activase	Tetraspanin family
ENOG411DQE3	ENOG411DWX7	0.00944047619048	Glycerol kinase	Alcohol dehydrogenase GroES-like domain
ENOG411DUZJ	ENOG411DWZU	0.00944047619048	succinate dehydrogenase	Glucosamine-fructose-6-phosphate aminotransferase
ENOG411DRNE	ENOG411DS4B	0.00944047619048	auxin-induced protein	CRAL TRIO domain containing protein
ENOG411DPY7	ENOG411DQEZ	0.00944045720362	vacuolar protein sorting-associated protein VTA1	thylakoid lumenal protein
ENOG411DSEP	ENOG411E1MR	0.00944022644023	protease Do-like 2	Amine oxidase family protein
ENOG411DQ3F	ENOG411DUAZ	0.00944022644023	Inherit from COG: nitrite reductase (nad(p)h) small subunit	isopentenyl-diphosphate Delta-isomerase
ENOG411DYXA	ENOG411E0B1	0.00944022644023	Redoxin	Reticulon-4-interacting protein 1
ENOG411DYBK	ENOG411DYVY	0.00944022644023	protein At4g01020 chloroplastic-like	Translation initiation factor
ENOG411DRHW	ENOG411DZYT	0.00944022644023	Fumarylacetoacetate hydrolase domain-containing protein	Amidohydrolase
ENOG411DVJD	ENOG411E04B	0.00944022644023	Memo-like protein	Protein of unknown function (DUF1350)
ENOG411DQRY	ENOG411DYKF	0.00944022644023	60S ribosomal protein	NA
ENOG411DUNH	ENOG411DZUJ	0.00944022644023	UDP-glycosyltransferase 92A1-like	ubiquitin carboxyl-terminal hydrolase isozyme
ENOG411DWXU	ENOG411EKG8	0.00944022644023	2c-methyl-d-erythritol 24-cyclodiphosphate synthase	chaperone protein DNAJ
ENOG411DXNI	ENOG411EM7X	0.00944022644023	Sucrase/ferredoxin-like	3-dehydroquinate synthase
ENOG411DQY7	ENOG411DTHB	0.00944022644023	transporter	Lysine ketoglutarate reductase trans-splicing related 1
ENOG411DWAY	ENOG411DWTQ	0.00944022644023	Squamous cell carcinoma antigen recognized by T-cells	Inherit from KOG: spastic paraplegia 11 (autosomal recessive)
ENOG411DS2K	ENOG411DYKU	0.00944022644023	abhydrolase domain-containing protein	Pfam:MPPN
ENOG411DQT7	ENOG411DR97	0.00944022644023	heparanase-like protein	Serine Carboxypeptidase
ENOG411DSGK	ENOG411DXA7	0.00944017094017	decapping	Beige/BEACH domain
ENOG411DQCF	ENOG411E32H	0.00944017094017	Tropinone reductase	NA
ENOG411DVK5	ENOG411E16W	0.00943993506494	ACT domain	MA3
ENOG411DR2R	ENOG411DS55	0.00943986568987	UDP-Glycosyltransferase	epoxide hydrolase
ENOG411DQ1M	ENOG411E2Y4	0.00943973570289	phytanoyl-CoA dioxygenase	Polyketide cyclase / dehydrase and lipid transport
ENOG411DRTQ	ENOG411DSJW	0.00943973570289	Plant lipoxygenase may be involved in a number of diverse aspects of plant physiology including growth and development pest resistance and senescence or responses to wounding (By similarity)	domain-containing protein
ENOG411DTFZ	ENOG411DTU4	0.00943973570289	Inherit from COG: Hydrolase	1-aminocyclopropane-1-carboxylate synthase
ENOG411DPZQ	ENOG411DR42	0.00943945760122	START domain containing protein expressed	b-cell receptor-associated protein
ENOG411DR5J	ENOG411DWTW	0.00943939393939	hydroquinone:oxygen oxidoreductase activity	cytidine deaminase
ENOG411DV7C	ENOG411EKSM	0.00943925518926	)-oxidoreductase	UBX domain-containing protein
ENOG411DSR2	ENOG411E09U	0.00943925518926	Domain found in Dishevelled Egl-10 and Pleckstrin (DEP)	ubiquitin interaction motif-containing protein
ENOG411DQK6	ENOG411EKY8	0.00943909685086	)-oxidoreductase	NA
ENOG411DQIS	ENOG411DWGJ	0.00943900543901	ADP-ribosylation factor GTPase-activating protein	ferredoxin--NADP reductase
ENOG411DR1B	ENOG411E6H1	0.00943900543901	inactive purple acid phosphatase	NA
ENOG411DRQ1	ENOG411E03X	0.00943864468864	DA1-related	CBL-interacting serine threonine-protein kinase
ENOG411DT8E	ENOG411DYHA	0.00943864468864	Rab3 gtpase-activating protein non-catalytic	serine threonine-protein kinase
ENOG411DS0T	ENOG411DTK7	0.0094385026738	DNA-binding bromodomain-containing protein	serine threonine-protein kinase
ENOG411DQFA	ENOG411DT5Q	0.00943837535014	GPCR-type G protein	Protein of unknown function (DUF1682)
ENOG411DQNI	ENOG411DTHH	0.00943827414416	lycopene beta cyclase	glucose-6-phosphate isomerase
ENOG411DRES	ENOG411DVST	0.00943803418803	VAMP-like protein	cytochrome P450
ENOG411DWDZ	ENOG411EKSI	0.00943795093795	Amino acid kinase family	Glutamate-1-semialdehyde 21-aminomutase
ENOG411E22B	ENOG411E2KZ	0.00943795093795	NA	Ferredoxin
ENOG411DQZQ	ENOG411EM7W	0.00943795093795	GDSL esterase lipase	3-phosphoshikimate 1-carboxyvinyltransferase
ENOG411DPS7	ENOG411DZG6	0.00943795093795	S1 RNA binding domain	gtp-binding protein
ENOG411DQB3	ENOG411DWK7	0.00943795093795	serine threonine-protein phosphatase	STYKc
ENOG411DZCJ	ENOG411E52F	0.00943795093795	serine threonine-protein kinase	NA
ENOG411DRF0	ENOG411DYU0	0.00943795093795	Serine threonine-protein kinase	reductase
ENOG411DW2U	ENOG411E00M	0.00943775157591	heat shock	Pyruvate kinase
ENOG411DQDJ	ENOG411DS62	0.00943722943723	phosphoglycerate	casein kinase II subunit
ENOG411DRPS	ENOG411E5PJ	0.00943722943723	Protein of unknown function (DUF668)	MD-2-related lipid recognition domain-containing protein ML domain-containing protein
ENOG411DUTR	ENOG411E2KE	0.00943722943723	Shikimate kinase	Ferredoxin
ENOG411DSEI	ENOG411DXER	0.00943722943723	ribosomal protein	Pentatricopeptide repeat-containing protein
ENOG411DSHC	ENOG411DSMI	0.00943722943723	Glutathione S-transferase C-terminal domain	4-coumarate--CoA ligase-like
ENOG411DTHH	ENOG411EKXP	0.00943722943723	glucose-6-phosphate isomerase	cell division protein FtsY
ENOG411DS3S	ENOG411E47T	0.00943722943723	Uncharacterised conserved protein (DUF2359)	Pre-mRNA branch site
ENOG411DTKR	ENOG411DU25	0.00943722943723	serine palmitoyltransferase	mRNA turnover protein 4
ENOG411DPYF	ENOG411DVB9	0.00943722943723	cation transport regulator-like protein	glucuronokinase activity
ENOG411DSMI	ENOG411DU03	0.00943722943723	4-coumarate--CoA ligase-like	mannose-1-phosphate guanyltransferase
ENOG411DQRU	ENOG411DWUF	0.00943722943723	auxin efflux carrier	LIMR family
ENOG411DRW1	ENOG411E3PI	0.00943722943723	function. Its presence in a non-photosynthetic plant (Epifagus virginiana) and experiments in tobacco indicate that it has an essential function which is probably not related to photosynthesis	NA
ENOG411DS9X	ENOG411DYFA	0.00943722943723	Carbon catabolite repressor protein 4 homolog	Bifunctional polymyxin resistance protein
ENOG411DRSN	ENOG411E2JX	0.00943722943723	Removes the N-terminal methionine from nascent proteins (By similarity)	GRF-interacting factor 2
ENOG411DS67	ENOG411DSKX	0.00943722943723	DJ-1/PfpI family	RAN guanine nucleotide release
ENOG411DU23	ENOG411DUEU	0.00943722943723	Fanconi-associated nuclease 1 homolog	lysyl-trna synthetase
ENOG411DYTI	ENOG411E2RM	0.00943722943723	Inherit from KOG: ATPase class	Protein of unknown function (DUF1218)
ENOG411DRAX	ENOG411DXEQ	0.00943722943723	Uncharacterized conserved protein (DUF2043)	F-Box protein
ENOG411DPUW	ENOG411DW2D	0.00943722943723	glutamine synthetase	Inner centromere protein ARK binding region
ENOG411DUP1	ENOG411DW3D	0.00943722943723	beta-galactosidase	GDP-mannose 35-epimerase
ENOG411DVE3	ENOG411DYAY	0.00943722943723	heat shock	expressed protein
ENOG411DVBQ	ENOG411DVQ8	0.00943722943723	probably inactive leucine-rich repeat receptor-like protein kinase	protein 2 3 complex subunit
ENOG411DW20	ENOG411EM4Z	0.00943722943723	Pentatricopeptide repeat-containing protein	Histidine kinase
ENOG411DT5C	ENOG411EMEQ	0.00943722943723	Domain of unknown function (DUF383)	NA
ENOG411DQWJ	ENOG411DRQC	0.00943722943723	AP-2 complex subunit	Pentatricopeptide repeat-containing protein
ENOG411DQ9U	ENOG411E0CN	0.00943722943723	chaperone protein	WD repeat-containing protein
ENOG411DXNZ	ENOG411E0E3	0.00943722943723	Transcription factor	Hydrolyzes glycerol-phospholipids at the terminal phosphodiesteric bond (By similarity)
ENOG411DTT3	ENOG411DXXK	0.00943722943723	SelT-like protein	syntaxin of plants
ENOG411DS90	ENOG411DSM8	0.00943722943723	MAR-binding filament-like protein	aspartyl
ENOG411DWHW	ENOG411E4HQ	0.00943722943723	eukaryotic translation initiation factor	Plastocyanin-like domain
ENOG411DS7P	ENOG411DSXI	0.00943722943723	ABC transporter B family member 26	vacuolar-sorting receptor
ENOG411DR8X	ENOG411DYME	0.00943722943723	CCAAT enhancer-binding protein	Armadillo repeat-containing kinesin-like protein
ENOG411DVM4	ENOG411E2N9	0.00943722943723	protein TRIGALACTOSYLDIACYLGLYCEROL 2 chloroplastic-like	NA
ENOG411DUJE	ENOG411DX8G	0.00943722943723	isoaspartyl peptidase L-asparaginase	CRAL/TRIO domain
ENOG411DRP8	ENOG411DY9E	0.00943722943723	galactosyl transferase GMA12/MNN10 family	mismatch repair protein
ENOG411DWNU	ENOG411EMKZ	0.00943722943723	gibberellin 20 oxidase	Prolyl oligopeptidase N-terminal beta-propeller domain
ENOG411DQPN	ENOG411DRHS	0.00943722943723	beta-amylase	serine threonine-protein kinase
ENOG411DU6E	ENOG411DUXQ	0.00943722943723	beta-galactosidase	N(6)-adenine-specific DNA methyltransferase
ENOG411DRAX	ENOG411DW87	0.00943722943723	Uncharacterized conserved protein (DUF2043)	ribonuclease J-like
ENOG411DSI3	ENOG411E4SC	0.00943722943723	Ubiquitin-activating enzyme e1	Glutaredoxin
ENOG411DQWR	ENOG411DS0N	0.00943722943723	fatty acid beta-oxidation multifunctional protein	NAK-like ser thr protein kinase
ENOG411DQRK	ENOG411E10Y	0.00943722943723	AP-2 complex subunit	kinesin-like protein KIF11-like
ENOG411DUT1	ENOG411E3SN	0.00943722943723	Plant protein of unknown function (DUF639)	60S ribosomal protein
ENOG411DW81	ENOG411DYFG	0.00943722943723	NA	vacuolar protein sorting-associated protein 11
ENOG411DSUA	ENOG411DWP5	0.00943722943723	ribulose-phosphate 3-epimerase	Cell division control protein 2
ENOG411DQ2D	ENOG411DZ3Z	0.00943722943723	transcription elongation factor SPT5 homolog	Mediates resistance to sphinganine-analog mycotoxins (SAMs) by restoring the sphingolipid biosynthesis. Could salvage the transport of GPI-anchored proteins from the endoplasmic reticulum to the Golgi apparatus in ceramides-depleted cells after SAM exposure (By similarity)
ENOG411DPSE	ENOG411DTMG	0.00943722943723	synthase	DNA polymerase
ENOG411DVJ5	ENOG411DY9E	0.00943722943723	RNA binding	mismatch repair protein
ENOG411DSRF	ENOG411DYH8	0.00943722943723	mitochondrial chaperone	Aldehyde dehydrogenase
ENOG411DQQQ	ENOG411DWMB	0.00943722943723	microtubule-associated protein	ras-related protein
ENOG411DYKY	ENOG411E2TR	0.00943722943723	Glutaredoxin	RNA and export factor-binding protein
ENOG411DVUK	ENOG411E3KB	0.00943722943723	3-5 exonuclease	Glyoxalase/Bleomycin resistance protein/Dioxygenase superfamily
ENOG411DPVX	ENOG411DRFU	0.00943722943723	dihydrolipoyl dehydrogenase	Inherit from KOG: -phosphatase
ENOG411DQHF	ENOG411DWG8	0.00943722943723	RNA recognition	60S ribosomal protein L18a
ENOG411DWB0	ENOG411DWTR	0.00943722943723	Leucine-rich repeat receptor-like protein kinase	defense response
ENOG411DSJW	ENOG411DXW7	0.00943722943723	domain-containing protein	S-adenosyl-L-methionine-dependent methyltransferase that catalyzes the trimethylation of the amino group of the modified target histidine residue in translation elongation factor 2 (EF- 2) to form an intermediate called diphthine. The three successive methylation reactions represent the second step of diphthamide biosynthesis (By similarity)
ENOG411DQ32	ENOG411DVMR	0.00943722943723	Inherit from COG: nitroreductase	NA
ENOG411DPWS	ENOG411DV1C	0.00943722943723	NA	60S ribosomal protein
ENOG411DRC3	ENOG411DWT8	0.00943722943723	ras-related protein	Hydrolyzes glycerol-phospholipids at the terminal phosphodiesteric bond (By similarity)
ENOG411DUVM	ENOG411DZFG	0.00943722943723	transporter	ATP-dependent serine protease that mediates the selective degradation of misfolded unassembled or oxidatively damaged polypeptides as well as certain short-lived regulatory proteins in the mitochondrial matrix. May also have a chaperone function in the assembly of inner membrane protein complexes. Participates in the regulation of mitochondrial gene expression and in the maintenance of the integrity of the mitochondrial genome. Binds to mitochondrial DNA in a site-specific manner (By similarity)
ENOG411DSHV	ENOG411DZ9C	0.00943722943723	Glutathione S-transferase	isomerase
ENOG411DQKP	ENOG411DSMT	0.00943722943723	Glutathione S-transferase N-terminal domain containing protein	chromatin remodeling
ENOG411DVIS	ENOG411DXI3	0.00943722943723	thymidylate kinase	repeat-containing protein
ENOG411DTYZ	ENOG411DVFP	0.00943722943723	TOM1-like protein	senescence-associated protein
ENOG411DPXC	ENOG411E0PF	0.00943722943723	Peptidase family M28	geranylgeranyl pyrophosphate
ENOG411DPRN	ENOG411DSB1	0.00943722943723	Dienelactone hydrolase family	Destroys radicals which are normally produced within the cells and which are toxic to biological systems (By similarity)
ENOG411DRZJ	ENOG411EM28	0.00943722943723	pyrophosphate--fructose 6-phosphate 1-phosphotransferase	Zinc knuckle
ENOG411DQ8Y	ENOG411DXZD	0.00943722943723	peroxisomal biogenesis factor	nicotinate
ENOG411DQZQ	ENOG411DU5T	0.00943722943723	GDSL esterase lipase	Pentatricopeptide repeat-containing protein
ENOG411E12D	ENOG411E22S	0.00943722943723	domain-containing protein	Plastocyanin-like domain
ENOG411DQT6	ENOG411DUXZ	0.00943722943723	cytidine deoxycytidylate deaminase family protein	tyrosyl-tRNA
ENOG411DV70	ENOG411DWSY	0.00943722943723	mitochondrial intermediate	notchless protein
ENOG411DXKJ	ENOG411E9B7	0.00943722943723	ATP-dependent zinc metalloprotease FTSH 12	RHO
ENOG411DRUS	ENOG411DSER	0.00943722943723	geranylgeranyl pyrophosphate synthase	guanylate kinase
ENOG411DU68	ENOG411E8G9	0.00943722943723	peptide transporter	NA
ENOG411EBFY	ENOG411EKXN	0.00943722943723	fumarylacetoacetate hydrolase	zinc protease pqqL-like
ENOG411DQ9I	ENOG411DY4Z	0.00943722943723	Ribulose bisphosphate carboxylase oxygenase activase	Xyloglucan endotransglucosylase hydrolase protein
ENOG411DSBP	ENOG411DY1D	0.00943722943723	fructose-16-bisphosphatase	ubiquitin thioesterase otubain-like
ENOG411DTNX	ENOG411DU5D	0.00943722943723	ribosomal protein L11	NA
ENOG411DUVH	ENOG411DUXM	0.00943722943723	Ankyrin repeat	TIP41-like
ENOG411DR45	ENOG411DTKC	0.00943722943723	mitochondrial	Omega-6 fatty acid desaturase
ENOG411DPRG	ENOG411E9KR	0.00943722943723	N6-adenosine-methyltransferase MT-A70-like	Sucrose-6-phosphate phosphohydrolase C-terminal
ENOG411DVGI	ENOG411E7A1	0.00943722943723	exocyst complex	NADH dehydrogenase (ubiquinone) 1 alpha subcomplex
ENOG411DQCX	ENOG411DS7K	0.00943722943723	DnaJ protein	magnesium transporter
ENOG411DWIM	ENOG411E04E	0.00943722943723	gamma-tubulin complex component 4	Actin-fragmin kinase catalytic
ENOG411DU0Y	ENOG411DUIC	0.00943722943723	Inherit from NOG: alpha-l-fucosidase	chorismate mutase
ENOG411DY2S	ENOG411E06G	0.00943722943723	TRNA-dihydrouridine synthase	calmodulin-binding transcription activator
ENOG411DX1H	ENOG411DX46	0.00943722943723	Alpha and gamma adaptin binding protein p34	Protein of unknown function (DUF502)
ENOG411DPPQ	ENOG411DVEI	0.00943722943723	zinc finger	expressed protein
ENOG411DUTU	ENOG411DZ5V	0.00943722943723	Isocitrate dehydrogenase	glucose-6-phosphate 1-dehydrogenase
ENOG411DT6P	ENOG411E0V5	0.00943722943723	type I inositol-145-trisphosphate 5-phosphatase	Magnesium-dependent phosphatase
ENOG411DT62	ENOG411DT8K	0.00943722943723	Catalyzes the formation of N(7)-methylguanine at position 46 (m7G46) in tRNA (By similarity)	cytochrome P450
ENOG411DYRM	ENOG411EDNY	0.00943722943723	DNL zinc finger domain containing protein	PP2Ac
ENOG411DQCF	ENOG411EM22	0.00943722943723	Tropinone reductase	PGAM
ENOG411DU7F	ENOG411DWGZ	0.00943722943723	proline iminopeptidase	Glutathione S-transferase N-terminal domain
ENOG411DTDI	ENOG411DY6V	0.00943722943723	tRNA threonylcarbamoyladenosine biosynthesis protein	glutathione peroxidase
ENOG411DRB1	ENOG411DU01	0.00943722943723	Cyclin-dependent kinase	Leukotriene A-4
ENOG411DS3B	ENOG411DSJ6	0.00943722943723	Inherit from NOG: Pathogenesis related protein-like protein	Starch binding domain
ENOG411DSY4	ENOG411E0ZI	0.00943722943723	3-methyl-2-oxobutanoate	zinc finger protein
ENOG411DVKV	ENOG411DX3T	0.00943722943723	spermidine synthase	Amidase
ENOG411DQAQ	ENOG411E12D	0.00943722943723	Protein of unknown function (DUF1423)	domain-containing protein
ENOG411DSS1	ENOG411DSTE	0.00943722943723	transcription elongation regulator	pattern formation protein
ENOG411DT34	ENOG411DTWN	0.00943722943723	Protein of unknown function (DUF1092)	Dehydrogenase
ENOG411DTQX	ENOG411DVIY	0.00943722943723	zinc finger CCCH domain-containing protein	single myb histone
ENOG411DSH8	ENOG411DWGV	0.00943722943723	Proline dehydrogenase	tryptophan aminotransferase-related protein 2-like
ENOG411DPPH	ENOG411DS9S	0.00943722943723	LRR receptor-like serine threonine-protein kinase	NA
ENOG411DQVX	ENOG411DR58	0.00943722943723	Exosome complex component	Conserved oligomeric Golgi complex subunit
ENOG411E4G2	ENOG411EM3Z	0.00943722943723	Cytochrome c6	Transaminase that degrades gamma-amino butyric acid (GABA)
ENOG411DSAQ	ENOG411DTZ8	0.00943722943723	phosphate translocator	translational activator
ENOG411DY4D	ENOG411DYXD	0.00943722943723	adenylate kinase	26S proteasome non-ATPase regulatory subunit
ENOG411DPV8	ENOG411DVBA	0.00943722943723	The proteasome is a multicatalytic proteinase complex which is characterized by its ability to cleave peptides with Arg Phe Tyr Leu and Glu adjacent to the leaving group at neutral or slightly basic pH. The proteasome has an ATP-dependent proteolytic activity	Tho complex subunit
ENOG411DXR2	ENOG411E185	0.00943722943723	Ran-binding protein	Putative tRNA binding domain
ENOG411DQZ4	ENOG411DW1R	0.00943722943723	peptide chain release factor	Transcription factor
ENOG411DV9W	ENOG411E0H8	0.00943722943723	Rrp15p	Plant protein of unknown function (DUF946)
ENOG411DPVA	ENOG411DV8T	0.00943722943723	ACT domain containing protein expressed	Zinc knuckle
ENOG411DQUD	ENOG411DY4N	0.00943722943723	glycoside hydrolase family 28 protein	3-isopropylmalate
ENOG411DVSD	ENOG411DZZD	0.00943722943723	Cell division control protein 45	UDP-arabinopyranose mutase
ENOG411DRBB	ENOG411EMP8	0.00943722943723	cellulose synthase A catalytic subunit	Dehydrogenase reductase SDR family
ENOG411DPSB	ENOG411DR4A	0.00943722943723	C2 domain	cobra-like protein
ENOG411DUEJ	ENOG411DXSU	0.00943722943723	5'-nucleotidase	synthase
ENOG411DY22	ENOG411E51P	0.00943722943723	adenylate kinase	U6 snRNA-associated Sm-like protein
ENOG411DT5G	ENOG411DVX3	0.00943722943723	Proteasome-associated protein ECM29 homolog	Dolichyl-diphosphooligosaccharide--protein glycosyltransferase subunit
ENOG411DSP4	ENOG411EANS	0.00943722943723	RNA polymerase III transcription factor (TF)IIIC subunit	Pfam:DUF827
ENOG411DR86	ENOG411DXS8	0.00943722943723	cytochrome P450	chitinase domain-containing protein
ENOG411DS6G	ENOG411E0E4	0.00943722943723	2-oxoglutarate malate translocator	NA
ENOG411E2R8	ENOG411E2WH	0.00943722943723	NA	Core component of nucleosome. Nucleosomes wrap and compact DNA into chromatin limiting DNA accessibility to the cellular machineries which require DNA as a template. Histones thereby play a central role in transcription regulation DNA repair DNA replication and chromosomal stability. DNA accessibility is regulated via a complex set of post-translational modifications of histones also called histone code and nucleosome remodeling
ENOG411DU15	ENOG411DW2J	0.00943722943723	L-ascorbate oxidase homolog	DNA excision repair protein
ENOG411DSSR	ENOG411DT4F	0.00943722943723	Haloacid dehalogenase-like hydrolase family protein	carrier protein thioesterase
ENOG411DSCM	ENOG411DVJI	0.00943722943723	LRR	protein transport protein-related
ENOG411DSIN	ENOG411DSTU	0.00943722943723	Adds a myristoyl group to the N-terminal glycine residue of certain cellular proteins (By similarity)	ALA-Interacting Subunit
ENOG411DVRP	ENOG411DZU5	0.00943722943723	Exosome complex	Peptidase family M20/M25/M40
ENOG411DW3F	ENOG411DYDH	0.00943722943723	Pentatricopeptide repeat-containing protein	synthase
ENOG411DQQ7	ENOG411DXFN	0.00943722943723	hypersensitive-induced response protein	TBC
ENOG411DPWJ	ENOG411DWA5	0.00943722943723	Nitrate reductase is a key enzyme involved in the first step of nitrate assimilation in plants fungi and bacteria (By similarity)	hypoxia up-regulated protein
ENOG411DU3I	ENOG411DWR2	0.00943722943723	Plastidic ATP	Inherit from KOG: CCR4-NOT transcription complex subunit 4
ENOG411DTQV	ENOG411DXD3	0.00943722943723	( )-neomenthol dehydrogenase-like	3-hydroxyisobutyryl-CoA hydrolase
ENOG411DRUP	ENOG411DS0Q	0.00943722943723	3-oxoacyl- acyl-carrier-protein reductase	DUF246 domain-containing protein
ENOG411E2WU	ENOG411E613	0.00943722943723	Subunit of the peripheral V1 complex of vacuolar ATPase essential for assembly or catalytic function. V-ATPase is responsible for acidifying a variety of intracellular compartments in eukaryotic cells (By similarity)	Ferredoxin thioredoxin reductase variable alpha chain
ENOG411DX3P	ENOG411E21N	0.00943722943723	Vacuolar protein sorting-associated protein	Protein of unknown function (DUF1068)
ENOG411DTMJ	ENOG411DYRB	0.00943722943723	) efflux antiporter	serine carboxypeptidase-like
ENOG411DVDJ	ENOG411E2RM	0.00943722943723	Cation-transporting	Protein of unknown function (DUF1218)
ENOG411DSVA	ENOG411E0CQ	0.00943722943723	electron donor via FMN and iron-sulfur (Fe-S) centers to quinones in the respiratory and or the photosynthetic chain. The immediate electron acceptor for the enzyme in this species is believed to be plastoquinone. Couples the redox reaction to proton translocation and thus conserves the redox energy in a proton gradient (By similarity)	3-hydroxyisobutyryl-CoA hydrolase-like protein
ENOG411DQ7V	ENOG411DQBR	0.00943722943723	AKAP7 2'5' RNA ligase-like domain	Aldehyde dehydrogenase
ENOG411DUMA	ENOG411DVQE	0.00943722943723	Endoplasmic reticulum-Golgi intermediate compartment protein	ribosomal RNA methyltransferase
ENOG411DVDY	ENOG411E0WJ	0.00943722943723	RING	inorganic pyrophosphatase
ENOG411DUB8	ENOG411DWVW	0.00943722943723	3-oxoacyl- acyl-carrier-protein synthase	Nudix hydrolase
ENOG411DTNI	ENOG411DYJ3	0.00943722943723	exocyst complex component	expressed protein
ENOG411DQEE	ENOG411DXWS	0.00943722943723	minor allergen Alt a	NA
ENOG411DR4T	ENOG411DWJY	0.00943722943723	phosphatidylserine decarboxylase	ornithine-oxo-acid transaminase activity
ENOG411DZIZ	ENOG411E5DH	0.00943722943723	double-stranded RNA-binding protein	30S ribosomal protein S17
ENOG411DVSJ	ENOG411DZPZ	0.00943722943723	ABC transporter G family member	myosin ID heavy chain-like
ENOG411DRX2	ENOG411DT26	0.00943722943723	Protein misato homolog	pfkB family carbohydrate kinase
ENOG411DRTZ	ENOG411DT71	0.00943722943723	beta-glucosidase	processing enzyme
ENOG411DSSR	ENOG411DWKW	0.00943722943723	Haloacid dehalogenase-like hydrolase family protein	adenylate
ENOG411DR17	ENOG411DT1F	0.00943722943723	Pentatricopeptide repeat-containing protein	PI-PLC X domain-containing protein
ENOG411DSPV	ENOG411DUQ4	0.00943722943723	Splicing factor 3B subunit	Part of the twin-arginine translocation (Tat) system that transports large folded proteins containing a characteristic twin-arginine motif in their signal peptide across the thylakoid membrane. Involved in delta pH-dependent protein transport required for chloroplast development especially thylakoid membrane formation. TATC and TATB mediate precursor recognition whereas TATA facilitates translocation
ENOG411DPVE	ENOG411DS87	0.00943722943723	Nuclear chaperone required for maturation and nuclear export of pre-60S ribosome subunits (By similarity)	serine threonine-protein kinase
ENOG411DX4U	ENOG411E3QT	0.00943722943723	Universal stress protein	wound stress protein
ENOG411DTX5	ENOG411E0PG	0.00943722943723	peroxidase	Ribosomal protein S9
ENOG411DR7T	ENOG411DSPB	0.00943722943723	COBW domain-containing protein	Histone-lysine n-methyltransferase
ENOG411DQD0	ENOG411DZI4	0.00943722943723	casein kinase II	fasciclin-like arabinogalactan protein
ENOG411DR1T	ENOG411DRCN	0.00943722943723	Mitochondrial carrier protein	LRR receptor-like serine threonine-protein kinase
ENOG411DUG3	ENOG411DWDS	0.00943722943723	gamma-glutamyltranspeptidase	Pumilio
ENOG411DQ7V	ENOG411DXCN	0.00943722943723	AKAP7 2'5' RNA ligase-like domain	tRNA synthetases class I (I L M and V)
ENOG411DPN8	ENOG411DTEY	0.00943722943723	phosphoribosylamine-glycine ligase	ATP-dependent Clp protease proteolytic subunit
ENOG411DPV6	ENOG411DVPY	0.00943722943723	4-alpha-glucanotransferase	L-lactate dehydrogenase
ENOG411DS2I	ENOG411E397	0.00943722943723	Elongation factor	Nuclear transcription factor Y subunit
ENOG411DT14	ENOG411DWW0	0.00943722943723	homeobox-leucine zipper protein	Nitrate transporter
ENOG411DYXK	ENOG411E3TD	0.00943722943723	Aldo/keto reductase family	prefoldin subunit
ENOG411DUED	ENOG411DV0C	0.00943722943723	clathrin heavy chain	NA
ENOG411DS9E	ENOG411DSBV	0.00943722943723	udp-glucose glycoprotein	2-oxoisovalerate dehydrogenase subunit beta
ENOG411DV1I	ENOG411DXHQ	0.00943722943723	Leo1-like protein	ATP-dependent Clp protease proteolytic subunit
ENOG411DT0G	ENOG411DU62	0.00943722943723	carrier protein transacylase	ubiquitin-conjugating enzyme
ENOG411DRDZ	ENOG411E96S	0.00943722943723	pectinesterase	Pfam:DUF567
ENOG411DQ7V	ENOG411DXVF	0.00943722943723	AKAP7 2'5' RNA ligase-like domain	Domain of unknown function (DUF2828)
ENOG411DWEU	ENOG411DXAM	0.00943722943723	WD domain G-beta repeat	GTP-binding protein
ENOG411E0Q9	ENOG411E36S	0.00943722943723	Plant lipoxygenase may be involved in a number of diverse aspects of plant physiology including growth and development pest resistance and senescence or responses to wounding (By similarity)	Ribosomal protein S18
ENOG411DRU7	ENOG411DUB2	0.00943722943723	glutamine amidotransferase	Protein SGT1 homolog
ENOG411DXC7	ENOG411E2VH	0.00943722943723	ribosome-recycling factor	Glycine cleavage system H protein
ENOG411DSMD	ENOG411DY7B	0.00943722943723	Sugar carrier protein	golgin candidate
ENOG411E22B	ENOG411E7U1	0.00943722943723	NA	NA
ENOG411DRRC	ENOG411DTX0	0.00943722943723	Cinnamyl alcohol dehydrogenase	NA
ENOG411DSQ0	ENOG411E40T	0.00943722943723	Folylpolyglutamate	Protein of unknown function (DUF952)
ENOG411DV2G	ENOG411DXIS	0.00943722943723	Phosphoglucomutase	Thioredoxin
ENOG411DU5H	ENOG411DXC3	0.00943722943723	thylakoid lumenal 17.4 kDa protein	beta-glucosidase
ENOG411DREZ	ENOG411DUIY	0.00943722943723	adenylyl cyclase-associated protein	vacuolar protein sorting-associated protein 24 homolog
ENOG411DQGB	ENOG411DRUS	0.00943722943723	VID27 cytoplasmic protein	geranylgeranyl pyrophosphate synthase
ENOG411DRUA	ENOG411E39Q	0.00943722943723	Mei2-like	NA
ENOG411DRZ8	ENOG411DTFR	0.00943722943723	acetyl-CoA acetyltransferase cytosolic	Importin-beta N-terminal domain
ENOG411DQKP	ENOG411E4SU	0.00943722943723	Glutathione S-transferase N-terminal domain containing protein	40S ribosomal protein
ENOG411DQ9S	ENOG411DUV7	0.00943722943723	GTP-dependent nucleic acid-binding protein	Methylates caffeoyl-CoA to feruloyl-CoA and 5- hydroxyferuloyl-CoA to sinapoyl-CoA. Plays a role in the synthesis of feruloylated polysaccharides. Involved in the reinforcement of the plant cell wall. Also involved in the responding to wounding or pathogen challenge by the increased formation of cell wall- bound ferulic acid polymers
ENOG411DRIF	ENOG411DRZR	0.00943722943723	auxin transporter-like protein	membrane steroid-binding protein
ENOG411DRYS	ENOG411DU87	0.00943722943723	synthetase	Serine threonine-protein kinase
ENOG411DQ4Q	ENOG411DX3K	0.00943722943723	4-coumarate--CoA ligase-like	Complex I intermediate-associated protein
ENOG411DPN8	ENOG411DT62	0.00943722943723	phosphoribosylamine-glycine ligase	Catalyzes the formation of N(7)-methylguanine at position 46 (m7G46) in tRNA (By similarity)
ENOG411DYBF	ENOG411EKRJ	0.00943722943723	Peptidase family M20/M25/M40	factor IIa large
ENOG411DQZY	ENOG411DUP1	0.00943722943723	Allows the formation of correctly charged Gln-tRNA(Gln) through the transamidation of misacylated Glu-tRNA(Gln) in chloroplasts and mitochondria. The reaction takes place in the presence of glutamine and ATP through an activated gamma-phospho- Glu-tRNA(Gln) (By similarity)	beta-galactosidase
ENOG411DS6R	ENOG411ECI5	0.00943722943723	glutathione	Adenylate kinase active site lid
ENOG411DTD5	ENOG411DVNY	0.00943722943723	Protein of unknown function (DUF3741)	Peptidyl-prolyl cis-trans
ENOG411DSV2	ENOG411DY1H	0.00943722943723	methylcrotonoyl-CoA carboxylase subunit alpha	Protein SUPPRESSOR OF GENE SILENCING
ENOG411DY5B	ENOG411E3PM	0.00943722943723	5'-nucleotidase SurE-like	C2 domain-containing protein
ENOG411DTPM	ENOG411DU8V	0.00943722943723	DNA repair protein recA	amine oxidase
ENOG411DTYB	ENOG411EMAR	0.00943722943723	Maf-like protein	NA
ENOG411DPUE	ENOG411E4M0	0.00943722943723	NmrA-like family	PP2C_SIG
ENOG411DRYR	ENOG411DT1P	0.00943722943723	NA	homeobox-leucine zipper protein
ENOG411DVJP	ENOG411E0K3	0.00943722943723	protein SCO1 homolog	ATPase family AAA domain-containing protein
ENOG411DQAZ	ENOG411DRM2	0.00943722943723	Alpha-amylase C-terminal beta-sheet domain	serine threonine-protein kinase abkC-like
ENOG411DXFV	ENOG411E42C	0.00943722943723	acyl-CoA synthetase family member 3	Chaperonin
ENOG411DR5V	ENOG411DRPD	0.00943722943723	NifU-like protein 4	Omega-hydroxypalmitate O-feruloyl
ENOG411DTAG	ENOG411EEJW	0.00943722943723	NA	Nuclear transport factor 2 (NTF2) domain
ENOG411DVET	ENOG411DXQH	0.00943722943723	NA	Pentatricopeptide repeat-containing protein
ENOG411DQ9D	ENOG411DUC9	0.00943722943723	Inherit from KOG: Ferric-chelate reductase	May be involved in pre-mRNA splicing (By similarity)
ENOG411DQM7	ENOG411DR2R	0.00943722943723	Phosphoglycerate mutase	UDP-Glycosyltransferase
ENOG411DUA2	ENOG411DVNF	0.00943722943723	Component of the eukaryotic translation initiation factor 3 (eIF-3) complex which is involved in protein synthesis and together with other initiation factors stimulates binding of mRNA and methionyl-tRNAi to the 40S ribosome (By similarity)	SCAMP family
ENOG411DVWQ	ENOG411EM7W	0.00943722943723	serine carboxypeptidase-like	3-phosphoshikimate 1-carboxyvinyltransferase
ENOG411DS7N	ENOG411DWJT	0.00943722943723	Glycyl-tRNA synthetase	beta-hexosaminidase
ENOG411DQWS	ENOG411DZMH	0.00943722943723	prolyl 4-hydroxylase	syntaxin
ENOG411DQWS	ENOG411E4RQ	0.00943722943723	prolyl 4-hydroxylase	essential for photochemical activity. FB is the terminal electron acceptor of PSI donating electrons to ferredoxin. The C-terminus interacts with PsaA B D and helps assemble the protein into the PSI complex. Required for binding of PsaD and PsaE to PSI. PSI is a plastocyanin-ferredoxin oxidoreductase converting photonic excitation into a charge separation which transfers an electron from the donor P700 chlorophyll pair to the spectroscopically characterized acceptors A0 A1 FX FA and FB in turn
ENOG411DSTJ	ENOG411E39E	0.00943722943723	Protein of unknown function (DUF1517)	glycosylphosphatidylinositol-anchored lipid protein transfer 1
ENOG411DR32	ENOG411E3TD	0.00943722943723	NA	prefoldin subunit
ENOG411DZF1	ENOG411E09Q	0.00943722943723	U3 small nucleolar ribonucleoprotein protein	transcription factor jumonji
ENOG411DTIB	ENOG411DZBY	0.00943702553485	zinc finger protein	DEK C terminal domain
ENOG411DRHD	ENOG411DXI2	0.00943697968698	Transmembrane emp24 domain-containing protein	Receptor-like protein kinase HERK
ENOG411DSJ3	ENOG411DUQG	0.00943686868687	mannose-1-phosphate guanylyltransferase	Peptide-N4-(N-acetyl-beta-glucosaminyl)asparagine amidase
ENOG411DZHJ	ENOG411E41S	0.00943686868687	mitochondrial-processing peptidase subunit	NA
ENOG411DUV6	ENOG411E09A	0.00943686868687	cytochrome c1-1 heme protein	NA
ENOG411DRNV	ENOG411DSDH	0.00943686868687	temperature-induced	ATP-dependent zinc metalloprotease FTSH
ENOG411DU6X	ENOG411DUP1	0.00943686868687	NA	beta-galactosidase
ENOG411DURC	ENOG411DXJ5	0.00943686868687	NA	Aconitate hydratase
ENOG411DU35	ENOG411DXXC	0.00943686868687	Bifunctional protein	NA
ENOG411DWKR	ENOG411E3VV	0.00943686868687	WPP domain-interacting protein	Bet1-like SNARE
ENOG411DV0D	ENOG411DYB2	0.00943686868687	High-conductance voltage-dependent solute channel with a slight selectivity for cations transporting triosephosphates dicarboxylic acids ATP inorganic phosphate (Pi) sugars and positively or negatively charged amino acids (By similarity)	Variant SH3 domain
ENOG411DRRM	ENOG411E0D5	0.00943686868687	WD repeat domain phosphoinositide-interacting protein	NA
ENOG411DQ46	ENOG411DQGV	0.00943686868687	NADH dehydrogenase ubiquinone	outer membrane protein porin
ENOG411DR7S	ENOG411E45N	0.00943686868687	5' nucleotidase deoxy (Pyrimidine) cytosolic type C protein (NT5C)	AIG2-like
ENOG411DUFW	ENOG411DVQW	0.00943686868687	2-Cys peroxiredoxin	NA
ENOG411E2T5	ENOG411E30B	0.00943686868687	Peptidyl-prolyl cis-trans isomerase	Pterin 4 alpha carbinolamine dehydratase
ENOG411DUJU	ENOG411DWST	0.00943686868687	glutathione s-transferase	RNA polymerase II C-terminal domain phosphatase-like
ENOG411DRUH	ENOG411DSGM	0.00943686868687	DELLA protein	ATP-dependent RNA helicase
ENOG411DU52	ENOG411DU61	0.00943686868687	Peptide-N4-(N-acetyl-beta-glucosaminyl)asparagine amidase	thioredoxin reductase
ENOG411DXXK	ENOG411E3AJ	0.00943686868687	syntaxin of plants	translocon-associated protein
ENOG411DTW9	ENOG411E5TI	0.00943686868687	Uncharacterised conserved protein (DUF2361)	60S acidic ribosomal protein
ENOG411DSTF	ENOG411DVQD	0.00943686868687	sucrose transporter	phosphatidylinositol binding
ENOG411DU09	ENOG411DZQZ	0.00943686868687	Pyridine nucleotide-disulfide oxidoreductase domain-containing protein	pre-rRNA-processing protein TSR1
ENOG411DU8U	ENOG411E4QM	0.00943686868687	Amino acid kinase family	Binds to the 23S rRNA (By similarity)
ENOG411DPRW	ENOG411DQZA	0.00943686868687	lysyl-trna synthetase	ribose-5-phosphate
ENOG411DTT2	ENOG411DYC6	0.00943686868687	alpha/beta hydrolase fold	2 iron 2 sulfur cluster binding
ENOG411DX3P	ENOG411DXRI	0.00943686868687	Vacuolar protein sorting-associated protein	poly ADP-ribose polymerase
ENOG411DSKU	ENOG411DSRQ	0.00943686868687	K13963 serpin B	subtilisin-like
ENOG411DPSG	ENOG411DVEF	0.00943686868687	serine threonine-protein phosphatase 2A	Demethylates proteins that have been reversibly carboxymethylated (By similarity)
ENOG411DUBF	ENOG411DVQI	0.00943686868687	Purple acid phosphatase	Protein of unknown function (DUF1264)
ENOG411DT02	ENOG411DYG7	0.00943686868687	chaperone protein	Protein of unknown function (DUF3353)
ENOG411DQ3G	ENOG411DVQZ	0.00943686868687	Cell division protein ftsZ	Aldehyde dehydrogenase family 7 member
ENOG411DS60	ENOG411EM7X	0.00943686868687	Stem-specific protein	3-dehydroquinate synthase
ENOG411DRGY	ENOG411DVFZ	0.00943686868687	dehydratase	translocation
ENOG411DZID	ENOG411E41A	0.00943686868687	NA	UPF0678 fatty acid-binding protein-like protein
ENOG411DSYE	ENOG411E2X1	0.00943686868687	ABC transporter B family member	ribosomal protein L27
ENOG411DRPE	ENOG411DUP9	0.00943686868687	pyrophosphate-energized membrane proton pump	NADH dehydrogenase subunit 9
ENOG411DUX6	ENOG411DWNT	0.00943686868687	peroxisomal fatty acid beta-oxidation multifunctional protein	ubiquitin thioesterase
ENOG411DQW6	ENOG411DSZ8	0.00943686868687	CBS domain-containing protein	receptor-like protein kinase
ENOG411DT4M	ENOG411E1J6	0.00943686868687	L-ascorbate peroxidase	NA
ENOG411DVP3	ENOG411DXDQ	0.00943686868687	Sex determination protein	Aspartate aminotransferase
ENOG411DSM0	ENOG411E1TV	0.00943686868687	splicing factor	NA
ENOG411DRVW	ENOG411DX03	0.00943686868687	Cell differentiation protein	RabGAP TBC domain-containing protein
ENOG411DZKC	ENOG411E44I	0.00943686868687	NADH dehydrogenase ubiquinone 1 alpha subcomplex assembly factor 3-like	DNA-directed RNA polymerases I II and III
ENOG411DRTM	ENOG411DRVJ	0.00943686868687	Dehydrogenase	Carrier protein that may be involved in membrane- trafficking events associated with cell plate formation during cytokinesis. Binds to some hydrophobic molecules such as phosphoinositides and promotes their transfer between the different cellular sites (By similarity)
ENOG411DPNA	ENOG411DUJ3	0.00943686868687	DNA repair protein	expressed protein
ENOG411DU9U	ENOG411E0Q7	0.00943686868687	Pyruvate kinase	DJ-1/PfpI family
ENOG411E075	ENOG411E3XZ	0.00943686868687	Prolyl oligopeptidase family	Brain protein
ENOG411DQ5U	ENOG411DSI2	0.00943686868687	oligopeptidase	NA
ENOG411DV19	ENOG411DYSQ	0.00943686868687	Staphylococcal nuclease domain-containing protein	choline monooxygenase
ENOG411DR9G	ENOG411DRCV	0.00943686868687	NA	Hydroxymethylglutaryl-CoA lyase
ENOG411DQ22	ENOG411DVNX	0.00943686868687	Lipin family	DUF21 domain-containing protein
ENOG411DVQ8	ENOG411E4SW	0.00943686868687	protein 2 3 complex subunit	complex subunit
ENOG411DUQ1	ENOG411DW83	0.00943686868687	TatD related DNase	tRNA nucleotidyltransferase
ENOG411DUS3	ENOG411E5ZS	0.00943686868687	aspartic proteinase	Copper transport protein
ENOG411DR32	ENOG411DTD7	0.00943686868687	NA	xaa-Pro dipeptidase
ENOG411DWKX	ENOG411DZJF	0.00943686868687	PWI	translocation protein SEC63
ENOG411DU7A	ENOG411DX0M	0.00943672993673	polyribonucleotide	phosphatase 2C
ENOG411DPSX	ENOG411DVR9	0.00943650793651	E3 ubiquitin-protein ligase	Inherit from KOG: SEC16 homolog B (S. cerevisiae)
ENOG411DRW6	ENOG411DZ6M	0.00943650793651	sterol 3-beta-glucosyltransferase-like	3beta-hydroxysteroid-dehydrogenase decarboxylase isoform
ENOG411DTAM	ENOG411E57N	0.00943650793651	NA	UPF0139 membrane protein
ENOG411DQK9	ENOG411DUB1	0.00943650793651	serine threonine-protein kinase	3-oxoacyl- acyl-carrier-protein synthase
ENOG411DW70	ENOG411DWRH	0.00943650793651	Chaperonin	allantoinase
ENOG411DPZV	ENOG411DXGV	0.00943650793651	Transcription initiation factor IIF	NA
ENOG411DPW9	ENOG411DSJ8	0.0094362745098	CBS domain-containing protein	serine threonine-protein phosphatase
ENOG411DTP7	ENOG411DTXV	0.00943625818626	26S proteasome non-atpase regulatory subunit	RNA-binding protein
ENOG411DWJ3	ENOG411DZSA	0.00943625818626	COP9 signalosome complex subunit	Transcription factor
ENOG411DPV6	ENOG411DU1W	0.00943625818626	4-alpha-glucanotransferase	FAD binding domain
ENOG411E0GG	ENOG411E3TD	0.00943625818626	acyl coa ligase acetate-coa synthetase-like protein	prefoldin subunit
ENOG411DPRZ	ENOG411DTTD	0.00943625818626	Oxidoreductase family NAD-binding Rossmann fold	FAD-binding and arabino-lactone oxidase domains containing protein
ENOG411DSUX	ENOG411DZWJ	0.00943609022556	ATP-citrate synthase beta chain protein	Converts zeaxanthin into antheraxanthin and subsequently violaxanthin (By similarity)
ENOG411DUDG	ENOG411DWDS	0.00943609022556	3-dehydroquinate dehydratase shikimate dehydrogenase	Pumilio
ENOG411E4X2	ENOG411E9VQ	0.00943600843601	SnRNP core Sm protein Sm-X5-like protein	endoxyloglucan transferase
ENOG411DSVG	ENOG411DWGN	0.00943600843601	DNA polymerase	alpha-glucan water dikinase
ENOG411DUPV	ENOG411EMHQ	0.00943600843601	Ribose-phosphate pyrophosphokinase	U-box domain-containing protein 4-like
ENOG411DSBH	ENOG411E0PN	0.0094358974359	triosephosphate isomerase	Carboxylesterase family
ENOG411DTT3	ENOG411E630	0.0094358974359	SelT-like protein	Cytochrome c oxidase subunit
ENOG411DTYZ	ENOG411DXYF	0.0094358974359	TOM1-like protein	Trafficking protein particle complex subunit
ENOG411DQ7V	ENOG411DRSR	0.0094358974359	AKAP7 2'5' RNA ligase-like domain	seryl-trna synthetase
ENOG411DQA6	ENOG411DUIX	0.0094358974359	cell division cycle protein 27	acyl-coenzyme A oxidase 4
ENOG411DT9P	ENOG411E4HI	0.0094358974359	Catalyzes the oxidative decarboxylation of 6- phosphogluconate to ribulose 5-phosphate and CO(2) with concomitant reduction of NADP to NADPH (By similarity)	Plant calmodulin-binding domain
ENOG411DRWY	ENOG411DRZ9	0.0094358974359	Protein of unknown function (DUF3353)	Indigoidine synthase A like protein
ENOG411DU1E	ENOG411DXDQ	0.0094358974359	Band 7 family protein	Aspartate aminotransferase
ENOG411DUYU	ENOG411E6CD	0.0094358974359	Inherit from KOG: ssu-2 homolog (C. elegans)	NA
ENOG411DRJX	ENOG411DZFD	0.0094358974359	CBS domain-containing protein	Domain of unknown function (DUF1995)
ENOG411DQPS	ENOG411E28Y	0.0094358974359	calcium-dependent protein kinase	NA
ENOG411DQ4N	ENOG411DQ7S	0.0094358974359	Transcription factor	AP-4 complex subunit
ENOG411DU0T	ENOG411DYBS	0.0094358974359	solute carrier family 35 member	PWI domain
ENOG411DWNU	ENOG411DZ78	0.0094358974359	gibberellin 20 oxidase	alcohol dehydrogenase
ENOG411DVEX	ENOG411DVUJ	0.0094358974359	Signal peptidase	NA
ENOG411DPT0	ENOG411DVQI	0.0094358974359	phosphoserine aminotransferase	Protein of unknown function (DUF1264)
ENOG411DTGA	ENOG411E0E3	0.0094358974359	Ubiquitin-protein ligase	Hydrolyzes glycerol-phospholipids at the terminal phosphodiesteric bond (By similarity)
ENOG411DUKQ	ENOG411DUU6	0.0094358974359	Apoptosis-antagonizing transcription factor C-terminal	Protein farnesyltransferase geranylgeranyltransferase type-1 subunit
ENOG411DSCG	ENOG411DZ1C	0.0094358974359	DNA-(Apurinic or apyrimidinic site) lyase	peptidylprolyl
ENOG411DVFC	ENOG411DZIP	0.0094358974359	DNA-directed RNA polymerases I and III subunit	This is one of the two reaction center proteins of photosystem II
ENOG411DWPZ	ENOG411E2Z4	0.0094358974359	pre-mRNA-splicing factor ISY1	Tim17/Tim22/Tim23/Pmp24 family
ENOG411DX9Z	ENOG411E00Y	0.0094358974359	Haloacid dehalogenase-like hydrolase domain-containing protein	NA
ENOG411DPPT	ENOG411DR1C	0.0094358974359	Membrane bound O-acyl	Phosphatidylinositol 4-kinase
ENOG411DRSR	ENOG411DSWQ	0.0094358974359	seryl-trna synthetase	Heme oxygenase
ENOG411DR5S	ENOG411DX8G	0.0094358974359	Protein of unknown function (DUF544)	CRAL/TRIO domain
ENOG411DURN	ENOG411DUTG	0.0094358974359	peptidylprolyl isomerase domain and WD repeat-containing protein	Inherit from COG: fad dependent oxidoreductase
ENOG411DXFV	ENOG411DXYK	0.0094358974359	acyl-CoA synthetase family member 3	Peptidyl-prolyl cis-trans isomerase
ENOG411DR1T	ENOG411DSRJ	0.0094358974359	Mitochondrial carrier protein	vesicle-associated membrane protein
ENOG411DT3V	ENOG411E0MZ	0.0094358974359	ubiquitin-fold modifier-conjugating enzyme	UPF0301 protein
ENOG411DR6P	ENOG411DU69	0.0094358974359	L-ascorbate oxidase homolog	WD repeat-containing protein 18-like
ENOG411DU50	ENOG411DVX1	0.0094358974359	UDP-glucuronic acid decarboxylase	Pentatricopeptide repeat-containing protein
ENOG411DQSW	ENOG411DS6P	0.0094358974359	phosphoribosylformylglycinamidine synthase	NADH dehydrogenase
ENOG411DSD6	ENOG411DUR5	0.0094358974359	Converts stearoyl-ACP to oleoyl-ACP by introduction of a cis double bond between carbons Delta(9) and Delta(10) of the acyl chain (By similarity)	Protein of unknown function DUF89
ENOG411DQNC	ENOG411DSS9	0.0094358974359	GTP-binding protein that may be involved in cell development (By similarity)	HEAT repeat-containing protein
ENOG411E1ZJ	ENOG411EKI8	0.0094358974359	reductase	Calcineurin-like phosphoesterase
ENOG411DT9G	ENOG411DVB7	0.0094358974359	Pentatricopeptide repeat-containing protein	BTB POZ domain-containing protein
ENOG411DPS7	ENOG411DPSX	0.0094358974359	S1 RNA binding domain	E3 ubiquitin-protein ligase
ENOG411DPXU	ENOG411E3D9	0.0094358974359	Zinc finger HIT domain-containing protein	calcium-binding protein
ENOG411DSBK	ENOG411EE78	0.0094358974359	PPPDE peptidase domain-containing protein	Polysaccharide biosynthesis protein
ENOG411DQ0Q	ENOG411DYU3	0.0094358974359	histone acetyltransferase	E3 ubiquitin-protein ligase
ENOG411DRJ0	ENOG411E1PK	0.0094358974359	Involved in chlorophyll biosynthesis. Catalyzes the insertion of magnesium ion into protoporphyrin IX to yield Mg- protoporphyrin IX. The	NA
ENOG411DVMT	ENOG411E0D8	0.0094358974359	E3 SUMO-protein ligase	glycosyl hydrolase family 3 protein
ENOG411DVW5	ENOG411E9GE	0.0094358974359	receptor-like serine threonine-protein kinase	Major intrinsic protein
ENOG411DT48	ENOG411DWAN	0.0094358974359	ABC transporter	Acyltransferase
ENOG411E2PK	ENOG411E32M	0.00943570155335	U6 snRNA-associated Sm-like protein	Trafficking protein particle complex subunit
ENOG411E4Y1	ENOG411EA00	0.00943560606061	copper transporter	Mitochondrial 2-oxoglutarate malate carrier
ENOG411DR2R	ENOG411DW6K	0.00943540669856	UDP-Glycosyltransferase	Ras-induced vulval development antagonist
ENOG411DQZC	ENOG411DZI5	0.00943540669856	Associates with the EF-Tu.GDP complex and induces the exchange of GDP to GTP. It remains bound to the aminoacyl-tRNA.EF- Tu.GTP complex up to the GTP hydrolysis stage on the ribosome (By similarity)	NA
ENOG411DSCA	ENOG411E643	0.00943528693529	Gamma carbonic	NA
ENOG411DVRB	ENOG411DYV9	0.00943528693529	NmrA-like family	exocyst complex component
ENOG411E4DM	ENOG411EJ1R	0.00943528693529	histone h2a	P4Hc
ENOG411DQPH	ENOG411DV0H	0.00943528693529	IF-3 binds to the 30S ribosomal subunit and shifts the equilibrum between 70S ribosomes and their 50S and 30S subunits in favor of the free subunits thus enhancing the availability of 30S subunits on which protein synthesis initiation begins (By similarity)	Pfam:PGAM
ENOG411DR30	ENOG411DRZR	0.00943528693529	importin subunit	membrane steroid-binding protein
ENOG411DS1M	ENOG411E2W3	0.00943528693529	RNA recognition motif	Alba
ENOG411DQ11	ENOG411DW2W	0.00943528693529	vacuolar proton	serine threonine-protein kinase STN8 chloroplastic-like
ENOG411DR6K	ENOG411DSAZ	0.00943528693529	vacuolar protein sorting-associated protein 52	DNA mismatch repair protein muts2
ENOG411DXPT	ENOG411E3PV	0.00943528693529	abscisic acid receptor	Scavenger mRNA decapping enzyme C-term binding
ENOG411DS7A	ENOG411DYU1	0.00943528693529	Villin headpiece domain	Mitogen-activated protein kinase
ENOG411DPSG	ENOG411DQVA	0.00943528693529	serine threonine-protein phosphatase 2A	Dienelactone hydrolase family protein
ENOG411DTI8	ENOG411DVWS	0.00943503718504	Xyloglucan endotransglucosylase hydrolase protein	lung seven transmembrane
ENOG411DWJN	ENOG411DY4N	0.00943500797448	NA	3-isopropylmalate
ENOG411DQNA	ENOG411DQUY	0.00943488455988	PHD finger protein	Pentatricopeptide repeat-containing protein
ENOG411DVW9	ENOG411DW0I	0.00943488455988	Shikimate kinase	Eukaryotic translation initiation factor 4B
ENOG411DXVC	ENOG411E57X	0.00943478743479	Uroporphyrinogen decarboxylase	TRM112-like protein
ENOG411DVET	ENOG411DXP0	0.0094347826087	NA	SNARE-interacting protein
ENOG411DQK9	ENOG411DWE0	0.0094347406979	serine threonine-protein kinase	3-hydroxybutyryl-CoA
ENOG411DTZQ	ENOG411E5N2	0.00943452380952	Signal peptidase	F(1)F(0) ATP synthase produces ATP from ADP in the presence of a proton or sodium gradient. F-type ATPases consist of two structural domains F(1) containing the extramembraneous catalytic core and F(0) containing the membrane proton channel linked together by a central stalk and a peripheral stalk. During catalysis ATP synthesis in the catalytic domain of F(1) is coupled via a rotary mechanism of the central stalk subunits to proton translocation (By similarity)
ENOG411DQ4Q	ENOG411DW7N	0.00943452380952	4-coumarate--CoA ligase-like	nucleic acid binding protein
ENOG411DSEG	ENOG411E4EY	0.00943452380952	novel plant snare	Cyanobacterial and plant NDH-1 subunit O
ENOG411DPWM	ENOG411DQ8D	0.00943452380952	SWI SNF complex component SNF12	NADH dehydrogenase ubiquinone iron-sulfur protein 1 mitochondrial-like
ENOG411DQYA	ENOG411DZKU	0.00943452380952	Katanin p60 ATPase-containing	metal-nicotianamine transporter
ENOG411DVYE	ENOG411EKBK	0.00943445443445	NA	zinc finger
ENOG411DTT4	ENOG411DYQ3	0.00943434343434	monophosphate biosynthesis	Inherit from euNOG: Conserved hypothetical protein
ENOG411DPSD	ENOG411DV3J	0.00943434343434	Malate dehydrogenase	leucine carboxyl methyltransferase
ENOG411DTXF	ENOG411DX5A	0.00943434343434	Ceramidase	GDSL esterase lipase
ENOG411DQTA	ENOG411DT1X	0.00943434343434	protein FLUORESCENT IN BLUE LIGHT	Sterol 24-C-methyltransferase
ENOG411DQ41	ENOG411DR2Z	0.00943434343434	ABC transporter D family member 2	NA
ENOG411DS0Z	ENOG411DTCU	0.00943434343434	Integral membrane Yip1 family protein	Aquaporin
ENOG411DSFA	ENOG411DU70	0.00943434343434	glucose-6-phosphate 1-dehydrogenase	inner membrane protein PPF-1
ENOG411DR72	ENOG411DUW4	0.00943434343434	Inherit from KOG: transposon protein	flavin-containing monooxygenase
ENOG411DRVU	ENOG411E33N	0.00943434343434	Inorganic phosphate transporter	phospholipase C
ENOG411DTH9	ENOG411DZIP	0.00943434343434	Isoleucyl-tRNA synthetase	This is one of the two reaction center proteins of photosystem II
ENOG411DPWH	ENOG411DXT5	0.00943434343434	Glutathione reductase	lysM domain-containing GPI-anchored protein
ENOG411DV47	ENOG411DZXU	0.00943434343434	E3 ubiquitin-protein ligase RGLG2-like	Destroys radicals which are normally produced within the cells and which are toxic to biological systems (By similarity)
ENOG411DUND	ENOG411DY0D	0.00943434343434	ribosome production factor 2	domain-containing protein
ENOG411DTG3	ENOG411E0CQ	0.00943434343434	Regulator of Vps4 activity in the MVB pathway	3-hydroxyisobutyryl-CoA hydrolase-like protein
ENOG411DW1G	ENOG411DYB1	0.00943434343434	syntaxin of plants	S-acyltransferase
ENOG411DY7C	ENOG411DZCR	0.00943434343434	Oxygen-evolving enhancer protein 2	Formiminotransferase domain N-terminal subdomain
ENOG411DUZ4	ENOG411DZ8W	0.00943406593407	Eukaryotic aspartyl protease	Alcohol dehydrogenase-like
ENOG411DTIB	ENOG411DXG1	0.00943383413972	zinc finger protein	RNA recognition motif. (a.k.a. RRM RBD or RNP domain)
ENOG411DVMD	ENOG411E0KV	0.00943362193362	polygalacturonase inhibiting protein	methylthioribose kinase
ENOG411DR3P	ENOG411DX1B	0.00943362193362	beta-amylase	Pectate lyase
ENOG411DSVA	ENOG411DW10	0.00943362193362	electron donor via FMN and iron-sulfur (Fe-S) centers to quinones in the respiratory and or the photosynthetic chain. The immediate electron acceptor for the enzyme in this species is believed to be plastoquinone. Couples the redox reaction to proton translocation and thus conserves the redox energy in a proton gradient (By similarity)	reductase
ENOG411DYFB	ENOG411E00N	0.00943362193362	WD40	Aldehyde dehydrogenase family
ENOG411DTET	ENOG411EM46	0.00943362193362	serine threonine-protein phosphatase 6 regulatory subunit	ZnF_BED
ENOG411DQZ6	ENOG411E3U9	0.00943362193362	GC-rich sequence DNA-binding factor	NA
ENOG411DQC3	ENOG411DQVZ	0.00943362193362	Indole-3-acetic acid-amido synthetase	Glycosyl hydrolase family 3 N terminal domain
ENOG411DRRU	ENOG411E4P7	0.00943362193362	transporter	Mitochondrial import inner membrane translocase subunit
ENOG411DVF5	ENOG411DVT4	0.00943362193362	Lysosomal Pro-X	Specifically methylates the N1 position of guanosine-37 in various cytoplasmic and mitochondrial tRNAs. Methylation is not dependent on the nature of the nucleoside 5' of the target nucleoside. This is the first step in the biosynthesis of wybutosine (yW) a modified base adjacent to the anticodon of tRNAs and required for accurate decoding (By similarity)
ENOG411DQW4	ENOG411DWUF	0.00943362193362	Domain of unknown function DUF20	LIMR family
ENOG411DQMS	ENOG411DXTF	0.00943362193362	Mitochondrial import inner membrane translocase subunit	soluble inorganic
ENOG411DVEA	ENOG411E4HB	0.00943362193362	sugar transport protein	Rickettsia 17 kDa surface antigen family protein
ENOG411DRRC	ENOG411DYRG	0.00943362193362	Cinnamyl alcohol dehydrogenase	translationally-controlled tumor protein homolog
ENOG411DTIU	ENOG411DWQA	0.00943362193362	2-dehydro-3-deoxyphosphooctonate	Protein of unknown function (DUF642)
ENOG411DQQ8	ENOG411DXIK	0.00943362193362	receptor-like serine threonine-protein kinase ALE2-like	Low molecular weight protein-tyrosine-phosphatase
ENOG411DS5J	ENOG411ECKQ	0.00943362193362	Asparaginyl-tRNA synthetase	Argonaute protein group source
ENOG411DY9P	ENOG411E4AB	0.00943362193362	mother of ft and	BolA-like protein
ENOG411DXAX	ENOG411DXMC	0.00943362193362	Putative integral membrane protein conserved region (DUF2404)	DEAD-box ATP-dependent RNA helicase
ENOG411DQ9S	ENOG411DT13	0.00943362193362	GTP-dependent nucleic acid-binding protein	pre-mRNA-splicing factor
ENOG411DVV0	ENOG411DWH9	0.00943362193362	ABC transporter G family member	PPIases accelerate the folding of proteins (By similarity)
ENOG411DTXR	ENOG411DUQ3	0.00943362193362	protein DS12 from 2D-PAGE of leaf chloroplastic	Vacuolar protein sorting-associated protein 32 homolog
ENOG411DQDW	ENOG411DT5G	0.00943362193362	AMP deaminase	Proteasome-associated protein ECM29 homolog
ENOG411DUZ5	ENOG411DZ81	0.00943362193362	NA	Enoyl-CoA hydratase 2
ENOG411DR5H	ENOG411DXZQ	0.00943362193362	NADH dehydrogenase ubiquinone iron-sulfur protein 7	dehydrogenase reductase
ENOG411DR0B	ENOG411DTH9	0.00943362193362	Domain of unknown function (DUF3411)	Isoleucyl-tRNA synthetase
ENOG411DS0H	ENOG411DZCR	0.00943362193362	Thylakoid lumenal 16.5 kDa protein	Formiminotransferase domain N-terminal subdomain
ENOG411DRPG	ENOG411DX4U	0.00943362193362	6-phosphofructokinase	Universal stress protein
ENOG411DQXG	ENOG411DSHC	0.00943362193362	cinnamate beta-D-glucosyltransferase-like	Glutathione S-transferase C-terminal domain
ENOG411E063	ENOG411E3BG	0.00943362193362	Pfam:Invertase_neut	Histone deacetylase
ENOG411E60H	ENOG411EMRG	0.00943362193362	cAMP-regulated phosphoprotein/endosulfine conserved region	Aspartate carbamoyltransferase
ENOG411DPV3	ENOG411DTTE	0.00943362193362	ubiquitin-conjugating enzyme	Glycolipid transfer protein (GLTP)
ENOG411DUMG	ENOG411DVPD	0.00943362193362	Pentatricopeptide repeat-containing protein	Mannan endo-14-beta-mannosidase
ENOG411DZV6	ENOG411DZWD	0.00943362193362	protease Do-like 5	Inherit from NOG: PRC-barrel domain protein
ENOG411DRC9	ENOG411DSPA	0.00943362193362	glycerol-3-phosphate acyltransferase	Glycosyl hydrolase family 3 N terminal domain
ENOG411DPUG	ENOG411EB56	0.00943362193362	RING	Cation_ATPase_N
ENOG411DY9R	ENOG411DZ4J	0.00943362193362	UBX domain-containing protein	acyl-protein thioesterase
ENOG411DVQW	ENOG411DY9A	0.00943362193362	NA	SOUL heme-binding protein
ENOG411DRTA	ENOG411DS2P	0.00943362193362	3-hydroxyisobutyryl-CoA hydrolase-like protein	Glycerophosphoryl diester
ENOG411DVUH	ENOG411DYB8	0.00943362193362	inactive receptor kinase	PsaA and PsaB bind P700 the primary electron donor of photosystem I (PSI) as well as the electron acceptors A0 A1 and FX. PSI is a plastocyanin-ferredoxin oxidoreductase converting photonic excitation into a charge separation which transfers an electron from the donor P700 chlorophyll pair to the spectroscopically characterized acceptors A0 A1 FX FA and FB in turn. Oxidized P700 is reduced on the lumenal side of the thylakoid membrane by plastocyanin
ENOG411DXC7	ENOG411E2UR	0.00943362193362	ribosome-recycling factor	Inherit from euNOG: DNA-binding protein-related
ENOG411DQKX	ENOG411DV5Q	0.00943362193362	secologanin synthase-like	GDP-mannose transporter
ENOG411DS02	ENOG411DZ2P	0.00943362193362	vesicle-associated protein	NA
ENOG411DZST	ENOG411EM3P	0.00943362193362	ubiquitin	CRS1_YhbY
ENOG411DR1H	ENOG411DWAZ	0.00943362193362	expressed protein	MND1-interacting protein
ENOG411DT7M	ENOG411DWCC	0.00943362193362	auxin response factor	Glycyl-tRNA synthetase 2
ENOG411DQX4	ENOG411E50F	0.00943362193362	GDSL esterase lipase	Thioredoxin
ENOG411DQDF	ENOG411DSGG	0.00943362193362	Stem-specific protein	tRNA uridine 5-carboxymethylaminomethyl modification enzyme
ENOG411DRVZ	ENOG411DS0P	0.00943362193362	protein)-related protein	FGGY family of carbohydrate kinases C-terminal domain
ENOG411DSQP	ENOG411DWQP	0.00943362193362	Tetraspanin family	K01528 dynamin GTPase EC 3.6.5.5
ENOG411DTZA	ENOG411DXFV	0.00943362193362	myristoyl-acyl carrier protein thioesterase	acyl-CoA synthetase family member 3
ENOG411DSUA	ENOG411E02B	0.00943362193362	ribulose-phosphate 3-epimerase	rab geranylgeranyl transferase like protein
ENOG411DQSR	ENOG411DR5K	0.00943362193362	C2 domain of PTEN tumour-suppressor protein	heat shock protein
ENOG411DSHV	ENOG411DTRT	0.00943362193362	Glutathione S-transferase	nucleosidase
ENOG411DQ8Y	ENOG411DR0A	0.00943362193362	peroxisomal biogenesis factor	Microtubule-associated protein
ENOG411DW48	ENOG411DYKM	0.00943362193362	desiccation-related protein PCC13-62-like	Kinase binding protein CGI-121
ENOG411DSZP	ENOG411EKJB	0.00943362193362	chaperone protein dnaJ	Dehydrogenase
ENOG411DSME	ENOG411EAX8	0.00943362193362	NA	Pfam:Invertase_neut
ENOG411DRZ9	ENOG411DW2Z	0.00943362193362	Indigoidine synthase A like protein	TPR repeat-containing thioredoxin
ENOG411DUA4	ENOG411DUDY	0.00943362193362	LRR receptor-like serine threonine-protein kinase	transcription factor
ENOG411DQTM	ENOG411DY4J	0.00943362193362	Beige/BEACH domain	splicing factor 3A subunit
ENOG411DTGI	ENOG411DV8D	0.00943362193362	Domain of unknown function (DUF3458)	fatty acyl-CoA reductase
ENOG411DQ9N	ENOG411DVWJ	0.00943362193362	cysteine proteinase	RNA-binding protein
ENOG411DS6P	ENOG411DSW0	0.00943362193362	NADH dehydrogenase	The coatomer is a cytosolic protein complex that binds to dilysine motifs and reversibly associates with Golgi non- clathrin-coated vesicles which further mediate biosynthetic protein transport from the ER via the Golgi up to the trans Golgi network. Coatomer complex is required for budding from Golgi membranes and is essential for the retrograde Golgi-to-ER transport of dilysine-tagged proteins (By similarity)
ENOG411DS08	ENOG411DWMB	0.00943362193362	Inherit from KOG: Zinc finger FYVE domain containing 26	ras-related protein
ENOG411DR1X	ENOG411DT07	0.00943362193362	dna binding protein	WD repeat-containing protein 89
ENOG411DQYJ	ENOG411DS7K	0.00943362193362	Calcium-transporting ATPase	magnesium transporter
ENOG411DSAQ	ENOG411DSN0	0.00943362193362	phosphate translocator	Component of the eukaryotic translation initiation factor 3 (eIF-3) complex which is involved in protein synthesis and together with other initiation factors stimulates binding of mRNA and methionyl-tRNAi to the 40S ribosome (By similarity)
ENOG411DU1W	ENOG411DWRS	0.00943362193362	FAD binding domain	Monosaccharide-sensing protein
ENOG411DSYT	ENOG411DU35	0.00943362193362	1-deoxy-D-xylulose 5-phosphate reductoisomerase	Bifunctional protein
ENOG411DT25	ENOG411DXB2	0.00943362193362	NA	FAD binding domain
ENOG411DQHF	ENOG411E33I	0.00943362193362	RNA recognition	stress responsive A B Barrel domain containing protein expressed
ENOG411DVNH	ENOG411EM4B	0.00943362193362	sphingosine-1-phosphate	NA
ENOG411DVWE	ENOG411EKJR	0.00943362193362	Regulator of chromosome condensation	glutathione s-transferase
ENOG411DQ3N	ENOG411DTSY	0.00943362193362	Nucleotide-diphospho-sugar transferase	glycosyltransferase family 14 protein
ENOG411DSYI	ENOG411DUHU	0.00943362193362	Methylenetetrahydrofolate reductase	vacuolar-processing enzyme
ENOG411DPYB	ENOG411DU3G	0.00943362193362	Rhodanese-like domain	Ribosomal protein L4
ENOG411DTK0	ENOG411DV8U	0.00943362193362	DEAD-box ATP-dependent RNA helicase	E3 ubiquitin-protein ligase HERC2-like
ENOG411DTEK	ENOG411DW3R	0.00943362193362	microtubule-associated protein	transcription factor
ENOG411DT3F	ENOG411DT3U	0.00943362193362	fat-soluble vitamin metabolic process	serine threonine-protein kinase
ENOG411DR6Z	ENOG411DRUI	0.00943362193362	PLAC8 family	Cell division control protein
ENOG411DSS9	ENOG411E0GT	0.00943362193362	HEAT repeat-containing protein	Inherit from euNOG: HAUS augmin-like complex subunit
ENOG411DS0K	ENOG411DU62	0.00943362193362	Ubiquitin-like domain-containing CTD	ubiquitin-conjugating enzyme
ENOG411DTBN	ENOG411DZYT	0.00943362193362	NEDD8-conjugating enzyme	Amidohydrolase
ENOG411E2Y4	ENOG411EKI3	0.00943362193362	Polyketide cyclase / dehydrase and lipid transport	Isoamylase 3
ENOG411DQB0	ENOG411DT7K	0.00943362193362	Methyltransferase	AAA-type ATPase family protein
ENOG411DTGR	ENOG411DUZF	0.00943362193362	inactive leucine-rich repeat receptor-like protein kinase	Endonuclease/Exonuclease/phosphatase family
ENOG411DR9N	ENOG411DRIP	0.00943362193362	phosphoadenosine phosphosulfate (PAPS) reductase family protein	RNA polymerase sigma factor
ENOG411DRFA	ENOG411E0ZW	0.00943362193362	NA	zinc finger
ENOG411DU1K	ENOG411DZPK	0.00943362193362	NA	serine threonine-protein kinase
ENOG411DRJ1	ENOG411E42N	0.00943362193362	UDP-glucoronosyl and UDP-glucosyl transferase	dihydroneopterin aldolase
ENOG411DTI1	ENOG411E2T6	0.00943362193362	Monodehydroascorbate reductase	Universal stress protein
ENOG411DQ0Q	ENOG411DQKR	0.00943362193362	histone acetyltransferase	chitinase
ENOG411DUEM	ENOG411DVSP	0.00943362193362	Dynamin family	Cleft lip and palate transmembrane protein
ENOG411DQWZ	ENOG411DRGU	0.00943362193362	zinc finger protein	triosephosphate isomerase
ENOG411DQPC	ENOG411DYNH	0.00943362193362	pyrroline-5-carboxylate reductase	TVP38 TMEM64 family membrane protein
ENOG411DUGA	ENOG411DZ0S	0.00943362193362	Component of the eukaryotic translation initiation factor 3 (eIF-3) complex which is involved in protein synthesis and together with other initiation factors stimulates binding of mRNA and methionyl-tRNAi to the 40S ribosome (By similarity)	early-responsive to dehydration 4
ENOG411DU7J	ENOG411E3EZ	0.00943362193362	Nucleolar protein	Photosystem II reaction center PSB28 protein
ENOG411E0YD	ENOG411E5MC	0.00943362193362	RNA-binding protein	Protein of unknown function (DUF2996)
ENOG411DQH4	ENOG411DQV9	0.00943362193362	peptide methionine sulfoxide reductase	thioredoxin-like protein HCF164
ENOG411DS95	ENOG411DUEW	0.00943362193362	expressed protein	Spt20 family
ENOG411DRD0	ENOG411DVB3	0.00943362193362	Methyltransferase	Electron transfer flavoprotein-ubiquinone
ENOG411DXTA	ENOG411E2RK	0.00943362193362	E3 ubiquitin ligase BIG	histone H3
ENOG411DQ32	ENOG411DTHI	0.00943362193362	Inherit from COG: nitroreductase	indole-3-glycerol phosphate synthase
ENOG411E00F	ENOG411E2Z4	0.00943362193362	Serine threonine-protein kinase	Tim17/Tim22/Tim23/Pmp24 family
ENOG411DV93	ENOG411EMCW	0.00943362193362	carboxylesterase 18-like	membrane
ENOG411DTCT	ENOG411DUEF	0.00943362193362	Catalyzes the ferrous insertion into protoporphyrin IX (By similarity)	cystathionine gamma-synthase
ENOG411DRH0	ENOG411DRT8	0.00943362193362	exostosin family	Molybdopterin biosynthesis protein
ENOG411DXC3	ENOG411EM7W	0.00943362193362	beta-glucosidase	3-phosphoshikimate 1-carboxyvinyltransferase
ENOG411DX6U	ENOG411E5KQ	0.00943362193362	Emp24 gp25L p24 family	Protein PLANT CADMIUM RESISTANCE
ENOG411DQZ2	ENOG411DUX9	0.00943362193362	rae1-like protein	protease Do-like 8
ENOG411DW64	ENOG411E0QN	0.00943362193362	thioredoxin reductase	cellulose
ENOG411DQFH	ENOG411DXIK	0.00943362193362	phytoene synthase	Low molecular weight protein-tyrosine-phosphatase
ENOG411DPXV	ENOG411DRG6	0.00943362193362	Omega-3 fatty acid desaturase	Inherit from KOG: ran binding protein
ENOG411DQHX	ENOG411DYWE	0.00943362193362	CAS/CSE protein C-terminus	Argonaute
ENOG411DRHK	ENOG411DX3Z	0.00943347338936	Nucleolar protein	auxin response factor
ENOG411DSP6	ENOG411DW6S	0.00943347338936	hydroxyethyl)thiazole	Nudix hydrolase
ENOG411DUXM	ENOG411DZXU	0.00943337218337	TIP41-like	Destroys radicals which are normally produced within the cells and which are toxic to biological systems (By similarity)
ENOG411DSDU	ENOG411DWXE	0.00943326118326	LrgB-like family	GDT1-like protein
ENOG411DRRH	ENOG411DUVI	0.00943326118326	ABC transporter C family member	Pentatricopeptide repeat-containing protein
ENOG411DSRB	ENOG411DXE8	0.00943326118326	synthetase	Mitogen-activated protein kinase kinase kinase
ENOG411DR54	ENOG411DY75	0.00943322363911	interconversion of serine and glycine (By similarity)	Pentatricopeptide repeat-containing protein
ENOG411DQEF	ENOG411DT6W	0.00943301143301	PHD-finger	Thioredoxin-like protein
ENOG411DT08	ENOG411DVBE	0.0094329004329	glutaminyl-tRNA	NA
ENOG411DSQE	ENOG411DXC7	0.0094329004329	K14797 essential nuclear protein 1	ribosome-recycling factor
ENOG411DX01	ENOG411E050	0.0094329004329	Peptidase family M28	Protein fat-free homolog
ENOG411DWES	ENOG411DYG2	0.0094329004329	helicase	Tub family
ENOG411DTGT	ENOG411DUR0	0.0094329004329	Inherit from COG: polyamine binding	Protein of unknown function (DUF1664)
ENOG411DYCU	ENOG411EKJJ	0.0094329004329	May function as the terminal enzyme of the myo-inositol oxidation (MIO) pathway. May also play a role in the salvage pathway for synthesis of nucleotide sugars	isopenicillin N
ENOG411DS8T	ENOG411DUQR	0.0094329004329	Endoglucanase	VHS and GAT domain containing protein expressed
ENOG411DUB0	ENOG411DYRE	0.0094329004329	Hydroxyproline-rich glycoprotein family protein	AP-1 complex subunit
ENOG411DS6R	ENOG411DXNI	0.0094329004329	glutathione	Sucrase/ferredoxin-like
ENOG411DPVC	ENOG411DY97	0.0094329004329	Acetolactate synthase small subunit	Phospholipase A(1)
ENOG411DPYC	ENOG411E08A	0.0094329004329	amino acid	calcium-transporting ATPase 9 plasma membrane-type-like
ENOG411DTP0	ENOG411DVRR	0.0094329004329	K00852 ribokinase EC 2.7.1.15	methyltransferase
ENOG411DY9A	ENOG411E2S2	0.0094329004329	SOUL heme-binding protein	ribosomal protein
ENOG411DRND	ENOG411E2N9	0.0094329004329	ABC transporter B family member	NA
ENOG411DTIJ	ENOG411DXC1	0.0094329004329	phosphatase 2C	Inosine-uridine preferring nucleoside hydrolase family protein
ENOG411DUD3	ENOG411DYZ7	0.0094329004329	Rhamnose biosynthetic enzyme	Leucine-rich repeat
ENOG411DYMA	ENOG411E0V5	0.0094329004329	ubiquitin-conjugating enzyme	Magnesium-dependent phosphatase
ENOG411DQTK	ENOG411DR6B	0.0094329004329	mannosyl-oligosaccharide 12-alpha-mannosidase	proline-rich receptor-like protein kinase
ENOG411DSPB	ENOG411DZJB	0.0094329004329	Histone-lysine n-methyltransferase	argininosuccinate synthase
ENOG411DQHU	ENOG411DVVE	0.0094329004329	importin-7 homolog	Essential component of the PAM complex a complex required for the translocation of transit peptide-containing proteins from the inner membrane into the mitochondrial matrix in an ATP-dependent manner (By similarity)
ENOG411DVRN	ENOG411DYNP	0.0094329004329	RING-H2 finger protein	acyl-CoA-binding domain-containing protein
ENOG411DTYH	ENOG411EKB4	0.0094329004329	Rubisco LSMT substrate-binding	NA
ENOG411DTKV	ENOG411DWJQ	0.0094329004329	Pentatricopeptide repeat-containing protein	anthranilate
ENOG411DUMA	ENOG411E3NR	0.0094329004329	Endoplasmic reticulum-Golgi intermediate compartment protein	ribosomal protein
ENOG411DPRP	ENOG411EKXD	0.0094329004329	Rhodanese-like domain containing protein	Methionine adenosyltransferase
ENOG411DZT9	ENOG411E56W	0.0094329004329	sulfurtransferase	domain-containing protein
ENOG411DUWB	ENOG411DXFS	0.0094329004329	expressed protein	pheophorbide a oxygenase
ENOG411DPU0	ENOG411DU4H	0.0094329004329	Uridylate	Urea amidohydrolase
ENOG411DQTJ	ENOG411DTAM	0.0094329004329	Beta-lactamase	NA
ENOG411DX5F	ENOG411DZHJ	0.0094329004329	chromodomain-helicase-DNA-binding protein 1-like	mitochondrial-processing peptidase subunit
ENOG411DUAA	ENOG411DYPQ	0.0094329004329	Polygalacturonase-like	hydrolase alpha beta fold family protein
ENOG411DTHW	ENOG411DUNH	0.0094329004329	guanylate	UDP-glycosyltransferase 92A1-like
ENOG411DQD4	ENOG411DV6M	0.0094329004329	conserved oligomeric Golgi complex	Peptidase family M50
ENOG411DU4T	ENOG411DY1S	0.0094329004329	UDP-rhamnose rhamnosyltransferase	signal recognition particle
ENOG411DQUG	ENOG411DQVZ	0.0094329004329	Branched-chain-amino-acid aminotransferase-like protein 3	Glycosyl hydrolase family 3 N terminal domain
ENOG411DR00	ENOG411DRWQ	0.0094329004329	Component of the eukaryotic translation initiation factor 3 (eIF-3) complex (By similarity)	Pfam:DUF124
ENOG411DQWI	ENOG411ED0P	0.0094329004329	RNA recognition motif. (a.k.a. RRM RBD or RNP domain)	DEAD/DEAH box helicase
ENOG411DRUM	ENOG411DZGB	0.0094329004329	mitochondrial transcription termination factor family protein	Pentatricopeptide repeat-containing protein At3g02650
ENOG411DR7A	ENOG411DR8N	0.0094329004329	Protein disulfide isomerase	E3 ubiquitin-protein ligase
ENOG411DS2P	ENOG411DVC8	0.0094329004329	Glycerophosphoryl diester	Catalyzes the attachment of alanine to tRNA(Ala) in a two-step reaction alanine is first activated by ATP to form Ala- AMP and then transferred to the acceptor end of tRNA(Ala). Also edits incorrectly charged tRNA(Ala) via its editing domain (By similarity)
ENOG411DRS9	ENOG411DS7F	0.0094329004329	threonyl-tRNA synthetase	Basic 7S
ENOG411DPVG	ENOG411DW0T	0.0094329004329	Non-repetitive/WGA-negative nucleoporin C-terminal	Putative peptidoglycan binding domain
ENOG411DU1E	ENOG411DUI4	0.0094329004329	Band 7 family protein	transport) protein
ENOG411DT9U	ENOG411DWBG	0.0094329004329	Metacaspase	sirohydrochlorin
ENOG411DQ8D	ENOG411DQTV	0.0094329004329	NADH dehydrogenase ubiquinone iron-sulfur protein 1 mitochondrial-like	CAS1 domain-containing protein
ENOG411DZ0S	ENOG411DZDI	0.0094329004329	early-responsive to dehydration 4	fasciclin-like arabinogalactan protein
ENOG411DTHX	ENOG411DUDX	0.0094329004329	Aspartyl-tRNA synthetase	(S)-2-hydroxy-acid oxidase
ENOG411DX5R	ENOG411DY9D	0.0094329004329	tesmin TSO1-like CXC	calcium-dependent protein kinase
ENOG411DR72	ENOG411DY9E	0.0094329004329	Inherit from KOG: transposon protein	mismatch repair protein
ENOG411DRKD	ENOG411E052	0.0094329004329	Somatic embryogenesis receptor kinase	K06100 symplekin
ENOG411DUWG	ENOG411E4KJ	0.0094329004329	alpha-galactosidase	Inherit from NOG: Early fruit mRNA
ENOG411E2UT	ENOG411E6R8	0.0094329004329	ribosomal protein	60S acidic ribosomal protein
ENOG411DTBG	ENOG411DY8A	0.0094329004329	Esterase lipase thioesterase family protein	GEM-like protein
ENOG411DPTR	ENOG411DWXC	0.0094329004329	mTERF	Tetratricopeptide repeat protein
ENOG411E3PX	ENOG411E4SU	0.0094329004329	cytochrome c oxidase	40S ribosomal protein
ENOG411DR2N	ENOG411E3VV	0.0094329004329	cytochrome P450	Bet1-like SNARE
ENOG411DRWY	ENOG411EMHT	0.0094329004329	Protein of unknown function (DUF3353)	Armadillo/beta-catenin-like repeat
ENOG411DQ3N	ENOG411DSD9	0.0094329004329	Nucleotide-diphospho-sugar transferase	Diacylglycerol kinase
ENOG411DQ85	ENOG411DRM7	0.0094329004329	Serine hydrolase (FSH1)	U4 U6.U5 tri-snRNP-associated protein
ENOG411DPN8	ENOG411E0BM	0.0094329004329	phosphoribosylamine-glycine ligase	Golgi to ER traffic protein 4 homolog
ENOG411DQE3	ENOG411DTCQ	0.00943265068265	Glycerol kinase	UDP-Glycosyltransferase
ENOG411DVHA	ENOG411DZR5	0.00943265068265	haloacid dehalogenase-like hydrolase family protein	FAD dependent oxidoreductase
ENOG411DQUR	ENOG411DYJS	0.00943265068265	Shikimate / quinate 5-dehydrogenase	beta-glucan catabolic process
ENOG411DYQR	ENOG411E2VH	0.00943265068265	Anthocyanin 5-aromatic	Glycine cleavage system H protein
ENOG411DVKG	ENOG411DXBP	0.00943265068265	NA	CONTAINS InterPro DOMAIN s DDT superfamily (InterPro IPR018501) DDT subgroup (InterPro IPR018500) Cell division cycle-associated protein (InterPro IPR018866)
ENOG411DQP5	ENOG411E4Z0	0.00943265068265	Tryptophan/tyrosine permease family	This b-type cytochrome is tightly associated with the reaction center of photosystem II and possibly is part of the water-oxidation complex
ENOG411DU4R	ENOG411E36W	0.00943265068265	Binds to the 60S ribosomal subunit and prevents its association with the 40S ribosomal subunit to form the 80S initiation complex in the cytoplasm. May also be involved in ribosome biogenesis (By similarity)	Activator of Hsp90 ATPase N-terminal
ENOG411DWDG	ENOG411DXYX	0.00943265068265	Squamosa promoter-binding-like protein	TBCC domain-containing protein 1-like
ENOG411DUKN	ENOG411E3V4	0.00943265068265	argininosuccinate lyase	zinc finger family protein
ENOG411DRHA	ENOG411E2UT	0.00943265068265	phosphatase 2C	ribosomal protein
ENOG411DTPV	ENOG411E39M	0.00943265068265	Protein arginine n-methyltransferase	Cupin superfamily (DUF985)
ENOG411DVUI	ENOG411E60H	0.00943265068265	Putative glycosyl hydrolase of unknown function (DUF1680)	cAMP-regulated phosphoprotein/endosulfine conserved region
ENOG411DSEE	ENOG411E2R6	0.00943265068265	AP-1 complex subunit	Protein of unknown function (DUF3252)
ENOG411DSE5	ENOG411E64A	0.00943265068265	protein SEC13 homolog	calvin cycle protein
ENOG411DRJD	ENOG411DSI6	0.00943265068265	LRR repeats and ubiquitin-like domain-containing protein	sulfate transporter
ENOG411DQI7	ENOG411DSIC	0.00943265068265	glucan endo-1-3-beta-glucosidase	diaminopimelate decarboxylase
ENOG411DRWG	ENOG411E2W2	0.00943265068265	flavoprotein	biotin carboxyl carrier protein
ENOG411DRQ3	ENOG411DWTW	0.00943265068265	aspartyl-tRNA	cytidine deaminase
ENOG411DSEE	ENOG411DT48	0.00943265068265	AP-1 complex subunit	ABC transporter
ENOG411DX4U	ENOG411E3EB	0.00943265068265	Universal stress protein	Eukaryotic protein of unknown function (DUF866)
ENOG411DQIN	ENOG411DQU2	0.00943265068265	May be required for the maturation of extramitochondrial Fe S proteins. Has anti-apoptotic effects in the cell (By similarity)	Rhamnose biosynthetic enzyme
ENOG411DRV4	ENOG411DU80	0.00943265068265	NA	Ferredoxin--nadp reductase leaf isozyme
ENOG411DR7C	ENOG411DVWD	0.00943265068265	pyruvate dehydrogenase E1 component subunit beta	Potassium channel
ENOG411DQ2S	ENOG411E1FR	0.00943253968254	NA	Pentatricopeptide repeat-containing protein
ENOG411DUSJ	ENOG411EM7W	0.00943253968254	monocopper oxidase-like protein	3-phosphoshikimate 1-carboxyvinyltransferase
ENOG411DR6S	ENOG411DUCU	0.00943253968254	SufE-like protein	Amidohydrolase family
ENOG411DQKZ	ENOG411DT7V	0.00943253968254	ubiquitin carboxyl-terminal hydrolase	serine carboxypeptidase-like
ENOG411E3NU	ENOG411E4J8	0.00943253968254	Microsomal glutathione S-transferase	ribosomal protein
ENOG411DQ7R	ENOG411DRZT	0.00943253968254	The coatomer is a cytosolic protein complex that binds to dilysine motifs and reversibly associates with Golgi non- clathrin-coated vesicles which further mediate biosynthetic protein transport from the ER via the Golgi up to the trans Golgi network. Coatomer complex is required for budding from Golgi membranes and is essential for the retrograde Golgi-to-ER transport of dilysine-tagged proteins (By similarity)	1-(5-phosphoribosyl)-5- (5-phosphoribosylamino)methylideneamino imidazole-4-carboxamide isomerase
ENOG411DQER	ENOG411DXBG	0.00943253968254	Cinnamyl alcohol dehydrogenase	ATP-dependent DNA helicase 2 subunit
ENOG411DWV0	ENOG411DXWR	0.0094324009324	ATP phosphoribosyl transferase	The primary product of this enzyme is 42'4'6'- tetrahydroxychalcone (also termed naringenin-chalcone or chalcone) which can under specific conditions spontaneously isomerize into naringenin
ENOG411DR3S	ENOG411EKJK	0.0094324009324	NADPH adrenodoxin oxidoreductase mitochondrial	Cysteine desulfurase
ENOG411DSUJ	ENOG411DUGJ	0.0094324009324	SRG1-like	heterogeneous nuclear ribonucleoprotein
ENOG411DPW9	ENOG411DRVZ	0.00943230625584	CBS domain-containing protein	protein)-related protein
ENOG411DSP4	ENOG411DWTJ	0.00943223443223	RNA polymerase III transcription factor (TF)IIIC subunit	COP9 signalosome complex subunit
ENOG411DRHK	ENOG411DT1T	0.00943223443223	Nucleolar protein	DNA ligase
ENOG411DU8V	ENOG411E10R	0.00943192918193	amine oxidase	NA
ENOG411DRF8	ENOG411DW6A	0.00943181818182	SART-1 family	amino acid
ENOG411DWC1	ENOG411DZ1K	0.00943181818182	Pfam:Sas10_Utp3_C	CorA-like Mg2+ transporter protein
ENOG411DX7I	ENOG411E5UE	0.00943181818182	Aminomethyltransferase folate-binding domain	Inherit from KOG: Retrotransposon protein
ENOG411DQXP	ENOG411DSPN	0.00943181818182	Phosphate carrier protein	Inherit from KOG: Transmembrane protein 205
ENOG411DSPH	ENOG411DZHJ	0.00943181818182	NA	mitochondrial-processing peptidase subunit
ENOG411DUP1	ENOG411E185	0.00943181818182	beta-galactosidase	Putative tRNA binding domain
ENOG411DQ1V	ENOG411DZFT	0.00943181818182	Inherit from NOG: transcripton factor	carbonic anhydrase
ENOG411DQXZ	ENOG411E3RG	0.00943181818182	PPIases accelerate the folding of proteins. It catalyzes the cis-trans isomerization of proline imidic peptide bonds in oligopeptides (By similarity)	cytochrome
ENOG411DQ2C	ENOG411DXQC	0.00943167943168	serine threonine-protein kinase	monocopper oxidase-like protein
ENOG411DU09	ENOG411DWFF	0.00943167943168	Pyridine nucleotide-disulfide oxidoreductase domain-containing protein	U2 small nuclear ribonucleoprotein
ENOG411DU49	ENOG411DY1D	0.00943167943168	reductase	ubiquitin thioesterase otubain-like
ENOG411DTKR	ENOG411DWHN	0.00943167943168	serine palmitoyltransferase	Photosystem I reaction center subunit
ENOG411DPZQ	ENOG411DS43	0.00943167943168	START domain containing protein expressed	Pfam:DUF231
ENOG411DQFI	ENOG411DX5Q	0.00943167943168	glutamine-dependent NAD	NmrA-like family
ENOG411DVB0	ENOG411E59M	0.00943163780664	WD domain G-beta repeat	Enzyme of the cupin superfamily
ENOG411DYS1	ENOG411E9IM	0.00943163780664	GRAM domain	UDP-glucoronosyl and UDP-glucosyl transferase
ENOG411DV3A	ENOG411DZIP	0.00943142968143	Predicted integral membrane metal-binding protein (DUF2296)	This is one of the two reaction center proteins of photosystem II
ENOG411DW3V	ENOG411EMK4	0.00943137254902	Digalactosyldiacylglycerol synthase	zinc finger CCCH domain-containing protein
ENOG411DQN2	ENOG411DV5U	0.00943107769424	Gdp-l-fucose synthase	Thiol protease
ENOG411DRPE	ENOG411EMHT	0.00943091630592	pyrophosphate-energized membrane proton pump	Armadillo/beta-catenin-like repeat
ENOG411DUZ8	ENOG411DYHH	0.00943079959256	MORN	secretory carrier-associated membrane protein
ENOG411DRMZ	ENOG411DXFW	0.00943070818071	Rtf2 RING-finger	pectinacetylesterase domain containing protein expressed
ENOG411DUPC	ENOG411E9VQ	0.00943070818071	26S proteasome non-ATPase regulatory subunit	endoxyloglucan transferase
ENOG411DPPT	ENOG411DZ0B	0.00943070818071	Membrane bound O-acyl	chaperone protein DnaJ
ENOG411DPWH	ENOG411DUS3	0.00943070818071	Glutathione reductase	aspartic proteinase
ENOG411DQSW	ENOG411DXJV	0.00943070818071	phosphoribosylformylglycinamidine synthase	Tubulin-specific chaperone
ENOG411DPUM	ENOG411EMMP	0.00943070818071	UDP-glycosyltransferase 75D1-like	riboflavin biosynthesis protein
ENOG411DU5Z	ENOG411E68D	0.00943070818071	structural maintenance of chromosomes protein	40s ribosomal protein
ENOG411DUF4	ENOG411DYB5	0.00943070818071	cytochrome c biogenesis protein	ABC transporter G family member
ENOG411DR6N	ENOG411E5YD	0.00943070818071	beta-fructofuranosidase	Glycine-rich RNA-binding protein
ENOG411DTPS	ENOG411DU8S	0.00943070818071	Transcription factor	transcription initiation factor
ENOG411DTWN	ENOG411DUY5	0.00943070818071	Dehydrogenase	acyl-activating enzyme 17
ENOG411DSM0	ENOG411DT5A	0.00943070818071	splicing factor	pentatricopeptide repeat-containing protein At5g08310
ENOG411DQQM	ENOG411DYBU	0.00943070818071	Protein-l-isoaspartate O-methyltransferase	2Fe-2S ferredoxin-like
ENOG411DPSJ	ENOG411EM0F	0.00943056943057	glucan endo-1-3-beta-glucosidase	Enoyl- acyl-carrier-protein reductase
ENOG411DQ1P	ENOG411DZIP	0.00943055555556	ADP-RIBOSYLATION FACTOR-like protein	This is one of the two reaction center proteins of photosystem II
ENOG411DU8A	ENOG411DYXP	0.00943055555556	Inherit from COG: 2-Phosphoglycerate kinase	formate dehydrogenase
ENOG411DSIH	ENOG411DVR9	0.00943055555556	26S proteasome regulatory subunit	Inherit from KOG: SEC16 homolog B (S. cerevisiae)
ENOG411DRJ4	ENOG411E04I	0.00943055555556	Pantoate-beta-alanine ligase	cytokinin riboside 5'-monophosphate phosphoribohydrolase
ENOG411DQW6	ENOG411DTQT	0.00943046719363	CBS domain-containing protein	Protein of unknown function DUF399
ENOG411DSZ0	ENOG411E0VU	0.00943022663611	kDa class I heat shock	serine carboxypeptidase-like
ENOG411DRFA	ENOG411E68D	0.00943022663611	NA	40s ribosomal protein
ENOG411DT7Q	ENOG411DZYS	0.00943022663611	cadmium zinc-transporting ATPase	UPF0114 domain containing protein expressed
ENOG411DTVF	ENOG411DUBF	0.00943022663611	inactive serine threonine-protein kinase scy1-like	Purple acid phosphatase
ENOG411DV0D	ENOG411E5W3	0.009430171278	High-conductance voltage-dependent solute channel with a slight selectivity for cations transporting triosephosphates dicarboxylic acids ATP inorganic phosphate (Pi) sugars and positively or negatively charged amino acids (By similarity)	early nodulin
ENOG411DR9B	ENOG411DSR3	0.00943001443001	phosphoenolpyruvate carboxylase	ATP-dependent protease La
ENOG411DRZ3	ENOG411DV2J	0.00943001443001	XS domain	CONTAINS InterPro DOMAIN s Munc13 homology 1 (InterPro IPR014770) Protein of
ENOG411DTQ9	ENOG411DXT5	0.00942997688586	pentatricopeptide repeat-containing protein At4g35850	lysM domain-containing GPI-anchored protein
ENOG411DQFG	ENOG411DYIH	0.00942994505495	(E 0.0) protein kinase family protein	lactation elevated protein
ENOG411DQW2	ENOG411DSJ3	0.00942994505495	Glucose and ribitol	mannose-1-phosphate guanylyltransferase
ENOG411DV6M	ENOG411E0ZK	0.00942994505495	Peptidase family M50	Destroys radicals which are normally produced within the cells and which are toxic to biological systems (By similarity)
ENOG411DQYA	ENOG411DVPB	0.00942992983146	Katanin p60 ATPase-containing	galactose-1-phosphate
ENOG411DWA4	ENOG411DYCU	0.00942948717949	glutamyl-tRNA(Gln) amidotransferase subunit A-like	May function as the terminal enzyme of the myo-inositol oxidation (MIO) pathway. May also play a role in the salvage pathway for synthesis of nucleotide sugars
ENOG411DUKW	ENOG411DV98	0.00942948717949	Rix1 complex component involved in 60S ribosome maturation	protein GDAP2 homolog
ENOG411DPN8	ENOG411E31A	0.00942948717949	phosphoribosylamine-glycine ligase	kDa ribonucleoprotein
ENOG411DQP7	ENOG411DRU3	0.00942935687501	lysM domain-containing GPI-anchored protein	auxin efflux carrier
ENOG411E4EY	ENOG411EM2Y	0.00942929292929	Cyanobacterial and plant NDH-1 subunit O	Glycine-rich RNA-binding protein 2
ENOG411E5D1	ENOG411E9N2	0.00942929292929	dynein light chain	Protein of unknown function DUF604
ENOG411DQCS	ENOG411DYKY	0.00942929292929	WW	Glutaredoxin
ENOG411DTEX	ENOG411DWRK	0.00942929292929	ATP-dependent Clp protease proteolytic subunit	Inherit from euNOG: phosphatase domain containing paladin 1
ENOG411DVHW	ENOG411E4IZ	0.00942929292929	WD repeat and HMG-box DNA-binding protein	proteasome assembly chaperone
ENOG411DRTW	ENOG411DS6P	0.00942929292929	Nuclear pore complex protein	NADH dehydrogenase
ENOG411DSJ6	ENOG411DXXG	0.00942929292929	Starch binding domain	Molecular calcium-binding chaperone promoting folding oligomeric assembly and quality control in the ER via the calreticulin calnexin cycle. This lectin may interact transiently with almost all of the monoglucosylated glycoproteins that are synthesized in the ER (By similarity)
ENOG411DQRK	ENOG411DR92	0.00942929292929	AP-2 complex subunit	xanthoxin
ENOG411DSBV	ENOG411DTCX	0.00942929292929	2-oxoisovalerate dehydrogenase subunit beta	dna-damage-repair toleration protein
ENOG411DSKX	ENOG411E43Y	0.00942929292929	RAN guanine nucleotide release	glucosamine 6-phosphate N-acetyltransferase
ENOG411DREZ	ENOG411DUZC	0.00942929292929	adenylyl cyclase-associated protein	urease accessory protein
ENOG411DQ1N	ENOG411DU4T	0.00942929292929	Ribosomal RNA large subunit methyltransferase	UDP-rhamnose rhamnosyltransferase
ENOG411DVX3	ENOG411DWSH	0.00942929292929	Dolichyl-diphosphooligosaccharide--protein glycosyltransferase subunit	ras-related protein
ENOG411DRVS	ENOG411DUCV	0.00942929292929	npl4-like protein	phosphatase 2C
ENOG411DRF0	ENOG411DSHT	0.00942929292929	Serine threonine-protein kinase	DnaJ homolog subfamily B member
ENOG411DSRM	ENOG411DW50	0.00942929292929	branched-chain-amino-acid aminotransferase	Inherit from KOG: Kinesin light chain
ENOG411DPN6	ENOG411DPZG	0.00942929292929	malic enzyme	NAD(P)H-dependent oxidoreductase
ENOG411DS0V	ENOG411DWRZ	0.00942929292929	phosphoenolpyruvate carboxykinase	Inherit from KOG: PHOsphatase
ENOG411DRNP	ENOG411E3N6	0.00942929292929	K03841 fructose-16-bisphosphatase I EC 3.1.3.11	Ferredoxins are iron-sulfur proteins that transfer electrons in a wide variety of metabolic reactions
ENOG411DXPT	ENOG411DYRG	0.00942929292929	abscisic acid receptor	translationally-controlled tumor protein homolog
ENOG411DT0G	ENOG411E704	0.00942929292929	carrier protein transacylase	defective protein 2
ENOG411DS0K	ENOG411E4Z5	0.00942929292929	Ubiquitin-like domain-containing CTD	Thioredoxin
ENOG411E2R6	ENOG411E325	0.00942929292929	Protein of unknown function (DUF3252)	ribosomal protein S6
ENOG411DRAQ	ENOG411DUM2	0.00942929292929	RING finger protein	magnesium-protoporphyrin
ENOG411DPR5	ENOG411E0VC	0.00942929292929	Thioredoxin domain-containing protein	L-galactose dehydrogenase
ENOG411DREE	ENOG411DZXF	0.00942929292929	cytokinin	expressed protein
ENOG411DSK2	ENOG411DYKE	0.00942929292929	ATP-dependent Clp protease proteolytic subunit	Mediator of RNA polymerase II transcription subunit
ENOG411DWA7	ENOG411E1Y8	0.00942929292929	exocyst complex component	Cycloartenol synthase
ENOG411DW81	ENOG411DZVU	0.00942929292929	NA	Pentatricopeptide repeat-containing protein
ENOG411DSG8	ENOG411DXIK	0.00942929292929	nucleoside diphosphate kinase	Low molecular weight protein-tyrosine-phosphatase
ENOG411DUEJ	ENOG411DZ45	0.00942929292929	5'-nucleotidase	activating signal cointegrator
ENOG411DRV0	ENOG411DVFP	0.00942929292929	Dehydrogenase	senescence-associated protein
ENOG411DPRW	ENOG411DRVJ	0.00942929292929	lysyl-trna synthetase	Carrier protein that may be involved in membrane- trafficking events associated with cell plate formation during cytokinesis. Binds to some hydrophobic molecules such as phosphoinositides and promotes their transfer between the different cellular sites (By similarity)
ENOG411DSQS	ENOG411E26K	0.00942929292929	WD40	Protein of unknown function (DUF788)
ENOG411DQMP	ENOG411DUP5	0.00942929292929	ABC transporter G family member	Inherit from NOG: s-layer protein
ENOG411DTD3	ENOG411DW4X	0.00942929292929	beta-13-galactosyltransferase 11-like	This enzyme is required for electron transfer from NADP to cytochrome P450 (By similarity)
ENOG411DVVU	ENOG411DWI1	0.00942929292929	phosphatase IMPL2	PB1 domain containing protein expressed
ENOG411DSSR	ENOG411DV5U	0.00942929292929	Haloacid dehalogenase-like hydrolase family protein	Thiol protease
ENOG411DYMH	ENOG411E7GF	0.00942929292929	Transmembrane emp24 domain-containing protein	NA
ENOG411DY2G	ENOG411E6FX	0.00942929292929	Carotenoid cleavage dioxygenase	50S ribosomal protein L35
ENOG411DT9K	ENOG411DVJ1	0.00942929292929	transporter	UPF0051 protein ABCI8
ENOG411DPWH	ENOG411E4YD	0.00942929292929	Glutathione reductase	dCTP pyrophosphatase
ENOG411DS7T	ENOG411DVH6	0.00942929292929	Histidyl-tRNA	lipocalin
ENOG411DSG3	ENOG411DU30	0.00942929292929	galactinol--sucrose galactosyltransferase	Lipase class 3 family protein
ENOG411DU4N	ENOG411E3TA	0.00942929292929	las1-like family	NA
ENOG411DT89	ENOG411DWFG	0.00942929292929	protein transport protein Sec24-like	zinc finger
ENOG411DZR2	ENOG411EJ2K	0.00942929292929	vesicle-associated membrane protein	STYKc
ENOG411DUA9	ENOG411EKBE	0.00942929292929	2OG-Fe(II) oxygenase superfamily	PI-PLC X domain-containing protein
ENOG411DX31	ENOG411E5VS	0.00942929292929	DEAD-box ATP-dependent RNA helicase	PetM family of cytochrome b6f complex subunit 7
ENOG411DTXR	ENOG411DZDI	0.00942929292929	protein DS12 from 2D-PAGE of leaf chloroplastic	fasciclin-like arabinogalactan protein
ENOG411DR4S	ENOG411DXKD	0.00942929292929	vesicle-associated membrane protein	Multiple inositol polyphosphate phosphatase
ENOG411DY7B	ENOG411DYF8	0.00942893217893	golgin candidate	DNAJ heat shock N-terminal domain-containing protein
ENOG411DTQB	ENOG411DZHJ	0.00942893217893	RAB	mitochondrial-processing peptidase subunit
ENOG411DV8H	ENOG411DYCU	0.00942893217893	transcription factor	May function as the terminal enzyme of the myo-inositol oxidation (MIO) pathway. May also play a role in the salvage pathway for synthesis of nucleotide sugars
ENOG411DSM8	ENOG411DYEE	0.00942893217893	aspartyl	GDSL esterase lipase
ENOG411DTQ3	ENOG411E10Y	0.0094289044289	double-strand break repair protein	kinesin-like protein KIF11-like
ENOG411DSA2	ENOG411EBRQ	0.00942869875223	cobra-like protein	Pfam:hATC
ENOG411DWK4	ENOG411E2YZ	0.00942868242868	Pentatricopeptide repeat-containing protein	CASP-like protein
ENOG411DU4U	ENOG411DXCZ	0.00942857142857	Ubiquitin-protein ligase	DNA mismatch repair protein
ENOG411DVQW	ENOG411E42K	0.00942857142857	NA	component of the ubiquinol-cytochrome c reductase complex (complex III or cytochrome b-c1 complex) which is part of the mitochondrial respiratory chain
ENOG411DQP6	ENOG411DS08	0.00942857142857	26S protease regulatory subunit 8	Inherit from KOG: Zinc finger FYVE domain containing 26
ENOG411DQ5U	ENOG411DSNM	0.00942857142857	oligopeptidase	pleiotropic drug resistance
ENOG411DV6R	ENOG411E2JU	0.00942857142857	NA	Protein of unknown function DUF538
ENOG411DPS1	ENOG411DWJY	0.00942857142857	decarboxylase	ornithine-oxo-acid transaminase activity
ENOG411DQ7M	ENOG411DVPY	0.00942857142857	vacuolar protein sorting-associated protein 2 homolog	L-lactate dehydrogenase
ENOG411DXBP	ENOG411DXRT	0.00942857142857	CONTAINS InterPro DOMAIN s DDT superfamily (InterPro IPR018501) DDT subgroup (InterPro IPR018500) Cell division cycle-associated protein (InterPro IPR018866)	Inositol-tetrakisphosphate 1-kinase
ENOG411DU2Z	ENOG411EM6P	0.00942857142857	Violaxanthin de-epoxidase	UDP-N-acetylglucosamine--peptide N-acetylglucosaminyltransferase
ENOG411DQDC	ENOG411DXWR	0.00942857142857	Disease resistance protein	The primary product of this enzyme is 42'4'6'- tetrahydroxychalcone (also termed naringenin-chalcone or chalcone) which can under specific conditions spontaneously isomerize into naringenin
ENOG411DQ0C	ENOG411DSK3	0.00942857142857	AP3-complex subunit	60S ribosomal protein
ENOG411DPTE	ENOG411DRBZ	0.00942857142857	selenium-binding protein	Cytosolic purine
ENOG411DRCV	ENOG411DWPS	0.00942857142857	Hydroxymethylglutaryl-CoA lyase	BEL1-like homeodomain protein
ENOG411DU2Z	ENOG411DU7F	0.00942857142857	Violaxanthin de-epoxidase	proline iminopeptidase
ENOG411DQTJ	ENOG411DUPB	0.00942857142857	Beta-lactamase	Chlorophyll A-B binding protein
ENOG411DREQ	ENOG411DXAP	0.00942857142857	ATP synthase protein I	26S proteasome
ENOG411E0EA	ENOG411E2QX	0.00942857142857	calcium-binding protein	Ubiquitin-conjugating enzyme
ENOG411DQYS	ENOG411DZIV	0.00942857142857	homeobox-leucine zipper protein	interconversion of serine and glycine (By similarity)
ENOG411DQ5P	ENOG411E08A	0.00942857142857	monogalactosyldiacylglycerol synthase	calcium-transporting ATPase 9 plasma membrane-type-like
ENOG411DT2B	ENOG411E049	0.00942857142857	CAP10	Subunit 17 of Mediator complex
ENOG411DPSG	ENOG411E5FX	0.00942857142857	serine threonine-protein phosphatase 2A	Protein of unknown function DUF538
ENOG411DQ6K	ENOG411DY2C	0.00942857142857	intron-binding protein	protein kinase PINOID 2-like
ENOG411DQ1U	ENOG411DTZS	0.00942857142857	ubiquitin fusion degradation protein 1	WLM domain
ENOG411DRJ4	ENOG411DS7V	0.00942857142857	Pantoate-beta-alanine ligase	acyl-coenzyme A oxidase
ENOG411DRWY	ENOG411DY4V	0.00942857142857	Protein of unknown function (DUF3353)	kelch repeat-containing protein
ENOG411DYQ6	ENOG411DZH1	0.00942857142857	Survival motor neuron (SMN) interacting protein 1 (SIP1)	NA
ENOG411DS0X	ENOG411DXXK	0.00942857142857	peptidyl-tRNA hydrolase ICT1	syntaxin of plants
ENOG411DR9V	ENOG411DZHU	0.00942857142857	pectinesterase	psbP domain-containing protein 3
ENOG411DQBJ	ENOG411E30Q	0.00942857142857	Sedoheptulose-bisphosphatase	glutathione s-transferase
ENOG411DXJG	ENOG411EK46	0.00942857142857	DEAD-box ATP-dependent RNA helicase	EH
ENOG411DR9E	ENOG411DU35	0.00942857142857	function domain containing protein expressed	Bifunctional protein
ENOG411DTXB	ENOG411DW95	0.00942857142857	1-aminocyclopropane-1-carboxylate	Alcohol dehydrogenase-like
ENOG411DSA5	ENOG411DVDP	0.00942857142857	Farnesyl	Peptidase family C50
ENOG411DWA7	ENOG411DXI1	0.00942857142857	exocyst complex component	Protein of unknown function (DUF1191)
ENOG411DSHA	ENOG411DSY4	0.00942857142857	DJ-1/PfpI family	3-methyl-2-oxobutanoate
ENOG411DPYS	ENOG411DTJP	0.00942857142857	Pentatricopeptide repeat-containing protein	Glycosyl hydrolases family 31
ENOG411DYV5	ENOG411E2N7	0.00942857142857	Acetokinase	ribosomal protein L24
ENOG411DSFC	ENOG411DVMN	0.00942857142857	Transcription factor	cofactor sulfurase
ENOG411DWP2	ENOG411E3D0	0.00942857142857	2-C-methyl-D-erythritol 4-phosphate cytidylyltransferase	protein CutA 1 chloroplastic-like
ENOG411DTMK	ENOG411E0Z4	0.00942857142857	glucan endo-1-3-beta-glucosidase	NA
ENOG411DU8M	ENOG411DVQM	0.00942857142857	dynamin-related protein	xanthine dehydrogenase
ENOG411DVT1	ENOG411DVYH	0.00942857142857	GDSL esterase lipase	dihydropyrimidinase (EC 3.5.2.2)
ENOG411DTZ8	ENOG411DWGN	0.00942857142857	translational activator	alpha-glucan water dikinase
ENOG411DT6X	ENOG411DU5Z	0.00942857142857	Protein of unknown function (DUF2921)	structural maintenance of chromosomes protein
ENOG411DQ5N	ENOG411DWZF	0.00942857142857	receptor-like protein kinase	Methyltransferase
ENOG411DSQU	ENOG411DTZQ	0.00942857142857	Acyltransferase	Signal peptidase
ENOG411DY5G	ENOG411EKJB	0.00942857142857	dihydrodipicolinate reductase	Dehydrogenase
ENOG411DQ5S	ENOG411DXCV	0.00942857142857	Charged multivesicular body protein	mitochondrial substrate carrier family protein
ENOG411DRT8	ENOG411DUJ3	0.00942857142857	Molybdopterin biosynthesis protein	expressed protein
ENOG411DS30	ENOG411E0PN	0.00942857142857	phosphatase 2C	Carboxylesterase family
ENOG411DQXG	ENOG411DU7V	0.00942857142857	cinnamate beta-D-glucosyltransferase-like	UDP-glycosyltransferase
ENOG411DZFR	ENOG411EMM4	0.00942857142857	3-dehydroquinate	Sec23/Sec24 zinc finger
ENOG411DSJ6	ENOG411DW9Z	0.00942857142857	Starch binding domain	ribosomal protein S6
ENOG411DYZH	ENOG411EM9D	0.00942857142857	Glycosyl transferase family 8	NA
ENOG411DSY9	ENOG411DUPG	0.00942857142857	starch synthase	4-diphosphocytidyl-2-C-methyl-D-erythritol kinase
ENOG411DVB9	ENOG411E39B	0.00942857142857	glucuronokinase activity	biotin carboxyl carrier protein of acetyl-CoA carboxylase
ENOG411DX95	ENOG411E2UT	0.00942857142857	cell number regulator 6-like	ribosomal protein
ENOG411DQCM	ENOG411DT6U	0.00942857142857	expressed protein	repeat-containing protein
ENOG411E05R	ENOG411E3ZC	0.00942857142857	domain-containing protein	NA
ENOG411E2EK	ENOG411E32I	0.00942857142857	Sucrose-cleaving enzyme that provides UDP-glucose and fructose for various metabolic pathways	single-stranded DNA-binding protein
ENOG411DUW3	ENOG411DYQR	0.00942857142857	bifunctional dihydroflavonol 4-reductase flavanone	Anthocyanin 5-aromatic
ENOG411DU6W	ENOG411DUXU	0.00942857142857	transaldolase EC 2.2.1.2	antitermination NusB domain-containing protein
ENOG411DQ30	ENOG411DVM4	0.00942857142857	NA	protein TRIGALACTOSYLDIACYLGLYCEROL 2 chloroplastic-like
ENOG411DRFU	ENOG411DWYP	0.00942857142857	Inherit from KOG: -phosphatase	caffeic acid
ENOG411DSJ7	ENOG411DYKR	0.00942857142857	Anion transporter	Clathrin interactor EPSIN
ENOG411DYMH	ENOG411DYPY	0.00942857142857	Transmembrane emp24 domain-containing protein	exocyst complex component
ENOG411DQ0E	ENOG411DQTJ	0.00942857142857	myotubularin-related protein	Beta-lactamase
ENOG411DPU4	ENOG411DSF2	0.00942857142857	The coatomer is a cytosolic protein complex that binds to dilysine motifs and reversibly associates with Golgi non- clathrin-coated vesicles which further mediate biosynthetic protein transport from the ER via the Golgi up to the trans Golgi network. Coatomer complex is required for budding from Golgi membranes and is essential for the retrograde Golgi-to-ER transport of dilysine-tagged proteins (By similarity)	NA
ENOG411DRJ4	ENOG411DUMZ	0.00942857142857	Pantoate-beta-alanine ligase	cytosolic endo-beta-N-acetylglucosaminidase-like
ENOG411DQV4	ENOG411DYF9	0.00942857142857	guanylate-binding protein 4-like	Translation initiation factor
ENOG411DRIR	ENOG411E2QN	0.00942857142857	peroxidase	Glyoxalase/Bleomycin resistance protein/Dioxygenase superfamily
ENOG411DV1K	ENOG411DWFP	0.00942857142857	NA	Thylakoid membrane protein
ENOG411DWT9	ENOG411DZ6U	0.00942857142857	ADPATP carrier protein	isomerase activity
ENOG411DUFP	ENOG411DYJ8	0.00942857142857	U3 small nucleolar RNA-associated protein	Allantoate deiminase
ENOG411DQ30	ENOG411DZS4	0.00942857142857	NA	Translation initiation factor eIF-2B
ENOG411DU19	ENOG411DWPS	0.00942857142857	ABC transporter B family member	BEL1-like homeodomain protein
ENOG411DQ5A	ENOG411E1NI	0.00942857142857	pectinesterase	Plant calmodulin-binding domain
ENOG411DSD9	ENOG411E0EY	0.00942857142857	Diacylglycerol kinase	outer envelope protein of 80
ENOG411DU4U	ENOG411DVKU	0.00942857142857	Ubiquitin-protein ligase	Pyrophosphatase that hydrolyzes non-canonical purine nucleotides such as inosine triphosphate (ITP) deoxyinosine triphosphate (dITP) or xanthosine 5'-triphosphate (XTP) to their respective monophosphate derivatives. The enzyme does not distinguish between the deoxy- and ribose forms. Probably excludes non-canonical purines from RNA and DNA precursor pools thus preventing their incorporation into RNA and DNA and avoiding chromosomal lesions (By similarity)
ENOG411DYF9	ENOG411DYFS	0.00942857142857	Translation initiation factor	Kinase interacting
ENOG411DVYU	ENOG411E2MS	0.00942857142857	Allene oxide synthase	Universal stress protein
ENOG411DW4F	ENOG411E7KF	0.00942857142857	E3 UFM1-protein ligase 1 homolog	GCK domain
ENOG411DRN1	ENOG411E5DN	0.00942857142857	Catalyzes the formation of S-adenosylmethionine from methionine and ATP. The overall synthetic reaction is composed of two sequential steps AdoMet formation and the subsequent tripolyphosphate hydrolysis which occurs prior to release of AdoMet from the enzyme (By similarity)	Dabb
ENOG411DYKR	ENOG411E50F	0.00942857142857	Clathrin interactor EPSIN	Thioredoxin
ENOG411DWDG	ENOG411DYBF	0.00942857142857	Squamosa promoter-binding-like protein	Peptidase family M20/M25/M40
ENOG411DZQZ	ENOG411E3Z2	0.00942857142857	pre-rRNA-processing protein TSR1	Ribosomal protein L32
ENOG411DQW8	ENOG411DUEP	0.00942857142857	Vacuolar protein sorting-associated protein 53	ADPATP carrier protein At5g56450-like
ENOG411E3YU	ENOG411E527	0.00942857142857	Pathogenesis-related protein Bet v I family	Thioredoxin
ENOG411DT9P	ENOG411DX6Y	0.00942857142857	Catalyzes the oxidative decarboxylation of 6- phosphogluconate to ribulose 5-phosphate and CO(2) with concomitant reduction of NADP to NADPH (By similarity)	Anthocyanidin
ENOG411DTMP	ENOG411E4YD	0.00942857142857	Superkiller viralicidic activity 2-like	dCTP pyrophosphatase
ENOG411DQ8D	ENOG411DXXQ	0.00942857142857	NADH dehydrogenase ubiquinone iron-sulfur protein 1 mitochondrial-like	Involved in proper cytoplasmic distribution of mitochondria (By similarity)
ENOG411DV2G	ENOG411DYF5	0.00942857142857	Phosphoglucomutase	Inherit from euNOG: ATP GTP binding protein
ENOG411DRP2	ENOG411E7B3	0.00942857142857	thioesterase	Histone H1
ENOG411DVUR	ENOG411E3P8	0.00942857142857	GAGA-binding transcriptional activator	mitochondrial ATP synthase g subunit family protein
ENOG411DZ9Y	ENOG411E47H	0.00942857142857	chaperone protein dnaJ	peptidyl-tRNA hydrolase PTRHD1-like
ENOG411DUB8	ENOG411DVGD	0.00942857142857	3-oxoacyl- acyl-carrier-protein synthase	Phenazine biosynthesis-like protein
ENOG411DRJZ	ENOG411E09D	0.00942857142857	NifU-like protein 3	NA
ENOG411DQ5U	ENOG411DZBI	0.00942857142857	oligopeptidase	glycosyltransferase
ENOG411DPQI	ENOG411DS3D	0.00942857142857	Solanesyl diphosphate synthase	Valyl tRNA synthetase tRNA binding arm
ENOG411DS9X	ENOG411DSRB	0.00942857142857	Carbon catabolite repressor protein 4 homolog	synthetase
ENOG411DTV3	ENOG411E3VV	0.00942857142857	60S ribosomal protein L13	Bet1-like SNARE
ENOG411DU4H	ENOG411E3R6	0.00942857142857	Urea amidohydrolase	PPP4R2
ENOG411DSAR	ENOG411E5N7	0.00942857142857	OST3 OST6 family protein	Ribosomal protein S21
ENOG411DQ3M	ENOG411DTBK	0.00942857142857	DNA repair endonuclease	subtilisin-like
ENOG411DR2U	ENOG411DW0I	0.00942857142857	Isochorismatase family	Eukaryotic translation initiation factor 4B
ENOG411DRQV	ENOG411E57E	0.00942857142857	Pfam:FFD_TFG	NA
ENOG411DVWS	ENOG411E5D5	0.00942857142857	lung seven transmembrane	50S ribosomal protein L29
ENOG411DSUR	ENOG411E4AZ	0.00942857142857	Dihydrolipoyllysine-residue acetyltransferase component 3 of pyruvate dehydrogenase complex	2Fe-2S iron-sulfur cluster binding domain
ENOG411DRQV	ENOG411DVT1	0.00942857142857	Pfam:FFD_TFG	GDSL esterase lipase
ENOG411DSAG	ENOG411DSH0	0.00942857142857	phosphatase 2C	Arogenate dehydrogenase
ENOG411DPV3	ENOG411DQ9N	0.00942857142857	ubiquitin-conjugating enzyme	cysteine proteinase
ENOG411DRJ4	ENOG411DSRQ	0.00942857142857	Pantoate-beta-alanine ligase	subtilisin-like
ENOG411DQJ5	ENOG411DUD9	0.00942857142857	NHL repeat-containing protein	NAD(P)H-quinone oxidoreductase subunit N-like
ENOG411DTH8	ENOG411DZJC	0.00942857142857	choline ethanolamine	proteasome assembly chaperone
ENOG411E1UA	ENOG411E2KA	0.00942857142857	NDH shuttles electrons from NAD(P)H plastoquinone via FMN and iron-sulfur (Fe-S) centers to quinones in the photosynthetic chain and possibly in a chloroplast respiratory chain. The immediate electron acceptor for the enzyme in this species is believed to be plastoquinone. Couples the redox reaction to proton translocation and thus conserves the redox energy in a proton gradient (By similarity)	40S ribosomal protein
ENOG411DUZ0	ENOG411DWUP	0.00942857142857	alpha-mannosidase	transport) protein
ENOG411DRDZ	ENOG411DZGI	0.00942857142857	pectinesterase	protein VERNALIZATION INSENSITIVE
ENOG411DSNT	ENOG411DZ9Y	0.00942857142857	GDP-Mannose transporter	chaperone protein dnaJ
ENOG411DSMW	ENOG411DUD5	0.00942857142857	Mitochondrial GTPase involved in mitochondrial trafficking (By similarity)	Nitrate transporter
ENOG411DSHV	ENOG411DYKY	0.00942857142857	Glutathione S-transferase	Glutaredoxin
ENOG411DR2R	ENOG411E0UD	0.00942857142857	UDP-Glycosyltransferase	glutamyl endopeptidase
ENOG411DYQJ	ENOG411E6B8	0.00942857142857	Nucleolar proteinNop52 containing protein	ribosomal protein S19
ENOG411E0DT	ENOG411E3Q6	0.00942857142857	peroxisomal membrane protein PEX14-like	Essential subunit of the N-oligosaccharyl transferase (OST) complex which catalyzes the transfer of a high mannose oligosaccharide from a lipid-linked oligosaccharide donor to an asparagine residue within an Asn-X-Ser Thr consensus motif in nascent polypeptide chains (By similarity). Possesses cell death- inhibiting activity (By similarity)
ENOG411DR1T	ENOG411E107	0.00942857142857	Mitochondrial carrier protein	E1-E2 ATPase
ENOG411DS83	ENOG411DVXY	0.00942857142857	ribosomal protein	NA
ENOG411DUG3	ENOG411E0U9	0.00942857142857	gamma-glutamyltranspeptidase	Catalyzes the formation of formate and 2-keto-4- methylthiobutyrate (KMTB) from 12-dihydroxy-3-keto-5- methylthiopentene (DHK-MTPene) (By similarity)
ENOG411DTFF	ENOG411EM18	0.00942857142857	Utp-glucose-1-phosphate	33 kDa ribonucleoprotein
ENOG411DT9M	ENOG411DV3F	0.00942857142857	delta(35)delta(24)-dienoyl-coa isomerase	leucine-rich repeat extensin-like protein
ENOG411DSQ8	ENOG411DT59	0.00942857142857	UDP-Glycosyltransferase	adaptin ear-binding coat-associated protein
ENOG411DV3Q	ENOG411DYHI	0.00942857142857	CBL-interacting protein kinase	pfkB family carbohydrate kinase
ENOG411DQBX	ENOG411DTQY	0.00942857142857	Functions in nuclear protein import as nuclear transport receptor. Serves as receptor for nuclear localization signals (NLS) in cargo substrates. Is thought to mediate docking of the importin substrate complex to the nuclear pore complex (NPC) through binding to nucleoporin and the complex is subsequently translocated through the pore by an energy requiring Ran- dependent mechanism. At the nucleoplasmic side of the NPC Ran binds to the importin the importin substrate complex dissociates and importin is re-exported from the nucleus to the cytoplasm where GTP hydrolysis releases Ran. The directionality of nuclear import is thought to be conferred by an asymmetric distribution of the GTP- and GDP-bound forms of Ran between the cytoplasm and nucleus (By similarity)	ABC transporter C family member
ENOG411DVKX	ENOG411E4TK	0.00942857142857	glutathione peroxidase	domain-containing protein
ENOG411DWZI	ENOG411DXN0	0.00942857142857	NA	Inositol-pentakisphosphate
ENOG411DVQF	ENOG411EKI5	0.00942857142857	CLASP N terminal	pullulanase
ENOG411DQWV	ENOG411DYEV	0.00942857142857	leucine-rich repeat receptor-like serine threonine tyrosine-protein kinase	Der1-like family
ENOG411DR52	ENOG411DU6Q	0.00942857142857	Dihydroorotate dehydrogenase	protein FMP32 mitochondrial-like
ENOG411DWBU	ENOG411DYTI	0.00942857142857	tRNA wybutosine-synthesizing protein 1	Inherit from KOG: ATPase class
ENOG411DW2M	ENOG411E0NG	0.00942857142857	peroxidase	DnaJ heat shock protein
ENOG411DS64	ENOG411DSMM	0.00942857142857	transmembrane protein 115-like	cysteine
ENOG411DXYG	ENOG411E2YH	0.00942857142857	Argonaute	miraculin-like
ENOG411DVMN	ENOG411E4X0	0.00942857142857	cofactor sulfurase	STS14 protein-like
ENOG411DS9M	ENOG411DSIS	0.00942857142857	subtilase family	Serine Carboxypeptidase
ENOG411DRN1	ENOG411DTH5	0.00942857142857	Catalyzes the formation of S-adenosylmethionine from methionine and ATP. The overall synthetic reaction is composed of two sequential steps AdoMet formation and the subsequent tripolyphosphate hydrolysis which occurs prior to release of AdoMet from the enzyme (By similarity)	Catalyzes the intramolecular cyclization of bicyclic chalcones into tricyclic (S)-flavanones. Responsible for the isomerization of 42'4'6'-tetrahydroxychalcone (also termed chalcone) into naringenin
ENOG411DZKX	ENOG411E5F2	0.00942857142857	leucine-rich repeat receptor-like serine threonine-protein kinase	Domain of unknown function (DUF543)
ENOG411DSJW	ENOG411EKFX	0.00942857142857	domain-containing protein	This protein plays a role in synthesis of starch. It catalyzes the synthesis of the activated glycosyl donor ADP- glucose from Glc-1-P and ATP (By similarity)
ENOG411DWUK	ENOG411E543	0.00942857142857	Pfam:DUF265	thioredoxin x
ENOG411DWEE	ENOG411DWIN	0.00942857142857	3-hexulose-6-phosphate isomerase-like	homoserine dehydrogenase
ENOG411DW83	ENOG411DXTG	0.00942857142857	tRNA nucleotidyltransferase	protein TRANSPARENT TESTA 12-like
ENOG411DRFN	ENOG411EKJK	0.00942857142857	UPF0183 protein	Cysteine desulfurase
ENOG411DU1Z	ENOG411DWK5	0.00942857142857	9-cis-epoxy-carotenoid dioxygenase	adipocyte plasma membrane-associated protein-like
ENOG411DRDP	ENOG411DYM7	0.00942857142857	Ribosome maturation protein	adenine phosphoribosyltransferase
ENOG411DWNU	ENOG411DZG5	0.00942857142857	gibberellin 20 oxidase	Riboflavin synthase
ENOG411E2DP	ENOG411EKSI	0.00942857142857	SnRK1-interacting protein 1	Glutamate-1-semialdehyde 21-aminomutase
ENOG411DPT1	ENOG411EKWB	0.00942857142857	AMP-binding enzyme	Lipase (class 3)
ENOG411DRE3	ENOG411DVA5	0.00942857142857	NA	expressed protein
ENOG411DPSQ	ENOG411DQR2	0.00942857142857	nucleobase-ascorbate transporter	Endoplasmic reticulum-Golgi intermediate compartment protein
ENOG411DPRU	ENOG411DQ9C	0.00942857142857	secretory carrier-associated membrane protein	NA
ENOG411DPX0	ENOG411DRCN	0.00942857142857	methyltransferase	LRR receptor-like serine threonine-protein kinase
ENOG411DPZG	ENOG411DQS2	0.00942857142857	NAD(P)H-dependent oxidoreductase	Component of the cytochrome b6-f complex which mediates electron transfer between photosystem II (PSII) and photosystem I (PSI) cyclic electron flow around PSI and state transitions (By similarity)
ENOG411DQCA	ENOG411EMPN	0.00942857142857	Cytosolic 5'-nucleotidase	phosphoglycerate
ENOG411DRY5	ENOG411DS64	0.00942857142857	ABC transporter B family member	transmembrane protein 115-like
ENOG411DWT6	ENOG411E8Z1	0.00942857142857	alanyl-tRNA synthetase	NA
ENOG411DRZV	ENOG411DTW1	0.00942857142857	spermatogenesis-associated protein	apoptosis inhibitor
ENOG411DWE2	ENOG411EMBC	0.00942857142857	chalcone synthase	SET domain-containing protein
ENOG411DT5G	ENOG411DVUY	0.00942857142857	Proteasome-associated protein ECM29 homolog	Putative lysophospholipase
ENOG411DTTD	ENOG411DWAR	0.00942857142857	FAD-binding and arabino-lactone oxidase domains containing protein	germin-like protein
ENOG411DQ0Z	ENOG411DT5I	0.00942857142857	growth regulator related protein	NA
ENOG411DV8Y	ENOG411DVT9	0.00942857142857	translation Initiation Factor	uridine kinase
ENOG411DVYP	ENOG411E06Q	0.00942857142857	syntaxin	ABC-2 type transporter
ENOG411DQ1Q	ENOG411DT5B	0.00942857142857	udp-glucuronic acid decarboxylase	Telomerase activating protein Est1
ENOG411DX6Y	ENOG411DXMS	0.00942857142857	Anthocyanidin	2-nitropropane dioxygenase
ENOG411DWH0	ENOG411DX01	0.00942857142857	Calcium uptake protein 1	Peptidase family M28
ENOG411DUKY	ENOG411DZD2	0.00942857142857	aspartic proteinase	Ribosome recycling factor
ENOG411DTKY	ENOG411DXWT	0.00942857142857	15.0 kDa protein	adaptin ear-binding coat-associated protein
ENOG411DUS3	ENOG411DV8B	0.00942857142857	aspartic proteinase	ACT domain-containing protein
ENOG411DQ00	ENOG411DV5V	0.00942857142857	Inositol-tetrakisphosphate 1-kinase	Domain of unknown function (DUF1929)
ENOG411DVT1	ENOG411DZFC	0.00942857142857	GDSL esterase lipase	Adenylate kinase family protein
ENOG411DR0J	ENOG411E149	0.00942857142857	may have effects in promoting growth and development. May function in membrane trafficking and in fusion of vesicles with plasma membrane	Mid1-complementing activity
ENOG411DVJ7	ENOG411E0BN	0.00942857142857	DNA-directed RNA polymerase	Protein of unknown function (DUF1664)
ENOG411DQSM	ENOG411DQTV	0.00942857142857	zinc transporter	CAS1 domain-containing protein
ENOG411DS7E	ENOG411E12F	0.00942857142857	NA	transcription factor
ENOG411DRU5	ENOG411E4YI	0.00942857142857	- STE kinases include homologs to sterile 7 sterile 11 and sterile 20 from yeast expressed	NADH dehydrogenase (ubiquinone) 1 beta subcomplex
ENOG411DV2G	ENOG411DW37	0.00942857142857	Phosphoglucomutase	BAHD family acyltransferase clade I (EC 2.3.1.-)
ENOG411DXGT	ENOG411E4AA	0.00942857142857	serine-threonine kinase receptor-associated	Jacalin
ENOG411DQK6	ENOG411DXV8	0.00942857142857	)-oxidoreductase	myb domain protein
ENOG411DUH9	ENOG411DUM0	0.00942857142857	SPOC domain	ubiquitin-conjugating enzyme
ENOG411DUE3	ENOG411E2T4	0.00942857142857	NA	Nitrate transporter
ENOG411DQR2	ENOG411DUZ0	0.00942857142857	Endoplasmic reticulum-Golgi intermediate compartment protein	alpha-mannosidase
ENOG411DT59	ENOG411E5UW	0.00942857142857	adaptin ear-binding coat-associated protein	DNA-dependent RNA polymerase catalyzes the transcription of DNA into RNA using the four ribonucleoside triphosphates as substrates (By similarity)
ENOG411DRZA	ENOG411DS26	0.00942857142857	Catalyzes the interconversion of methylthioribose-1- phosphate (MTR-1-P) into methylthioribulose-1-phosphate (MTRu-1-P) (By similarity)	vacuolar protein
ENOG411DQJY	ENOG411DU6X	0.00942857142857	Glutathione	NA
ENOG411DX6W	ENOG411E104	0.00942857142857	Serine threonine protein phosphatase 2A 55 kDa regulatory subunit B	ribulose-15 bisphosphate carboxylase oxygenase large subunit N-methyltransferase
ENOG411DX0U	ENOG411DXKH	0.00942857142857	ubiquitin-conjugating enzyme	NAD dependent epimerase dehydratase family protein
ENOG411DQ4R	ENOG411DSZ9	0.00942857142857	Mediator complex subunit 23	DNA polymerase
ENOG411DPPS	ENOG411EKI5	0.00942857142857	Inherit from euNOG: Conserved hypothetical protein	pullulanase
ENOG411DUU7	ENOG411E03A	0.00942857142857	Aspartate aminotransferase	AAR2 protein
ENOG411DTH1	ENOG411EKJR	0.00942857142857	gamma-glutamyl hydrolase	glutathione s-transferase
ENOG411DSKT	ENOG411EKB4	0.00942857142857	26S proteasome non-atpase regulatory subunit	NA
ENOG411DS5W	ENOG411DWJN	0.00942857142857	PHD-finger domain containing protein	NA
ENOG411DSR1	ENOG411E2WG	0.00942857142857	Inherit from COG: heptosyltransferase	rRNA-processing protein fcf2-like
ENOG411E0PF	ENOG411E587	0.00942857142857	geranylgeranyl pyrophosphate	V-type proton ATPase subunit
ENOG411DZHJ	ENOG411E538	0.00942857142857	mitochondrial-processing peptidase subunit	expressed protein
ENOG411DR7C	ENOG411DUX8	0.00942857142857	pyruvate dehydrogenase E1 component subunit beta	Domain of unknown function (DUF3411)
ENOG411DQZA	ENOG411E54M	0.00942857142857	ribose-5-phosphate	May have a structural role to stabilize the lipid body during desiccation of the seed by preventing coalescence of the oil. Probably interacts with both lipid and phospholipid moieties of lipid bodies. May also provide recognition signals for specific lipase anchorage in lipolysis during seedling growth
ENOG411DQ20	ENOG411DUZ0	0.00942857142857	peptidylprolyl	alpha-mannosidase
ENOG411DUC3	ENOG411DUYK	0.00942857142857	Calcyclin-binding protein	structural maintenance of chromosomes protein
ENOG411DQJ2	ENOG411E2S8	0.00942857142857	Uncharacterised ACR YggU family COG1872	methionine sulfoxide reductase
ENOG411DRAW	ENOG411E369	0.00942857142857	GDSL esterase lipase	NA
ENOG411DRMY	ENOG411E00E	0.00942857142857	Dicer-like protein	Tetratricopeptide repeat protein
ENOG411DRIA	ENOG411DYXD	0.00942857142857	Coiled-coil domain-containing protein	26S proteasome non-ATPase regulatory subunit
ENOG411DSM3	ENOG411DU0N	0.00942857142857	ATP synthase 24 kDa subunit	cell division cycle protein 48
ENOG411DRYU	ENOG411DS9B	0.00942857142857	Pfam:RanBPM_CRA	Arogenate dehydratase prephenate dehydratase
ENOG411DSBT	ENOG411DWZB	0.00942857142857	Dipeptidyl peptidase	fumarylacetoacetase EC 3.7.1.2
ENOG411DRUC	ENOG411DT3U	0.00942857142857	NA	serine threonine-protein kinase
ENOG411DQGV	ENOG411E57Y	0.00942857142857	outer membrane protein porin	Protein of unknown function (DUF1279)
ENOG411DQQ4	ENOG411DSA8	0.00942857142857	Catalyzes the radical-mediated insertion of two sulfur atoms into the C-6 and C-8 positions of the octanoyl moiety bound to the lipoyl domains of lipoate-dependent enzymes thereby converting the octanoylated domains into lipoylated derivatives	glycine-rich protein
ENOG411DRQB	ENOG411DRZ9	0.00942857142857	Regulator of chromosome condensation	Indigoidine synthase A like protein
ENOG411DUUS	ENOG411EMPT	0.00942857142857	Integral membrane protein DUF92	LisH domain and HEAT repeat-containing protein KIAA1468 homolog
ENOG411DXHH	ENOG411E4G2	0.00942857142857	golgin candidate	Cytochrome c6
ENOG411E0KH	ENOG411E395	0.00942857142857	Adenylate cyclase	iron-sulfur cluster co-chaperone protein HscB
ENOG411DWFV	ENOG411E51P	0.00942857142857	Root phototropism protein	U6 snRNA-associated Sm-like protein
ENOG411DRPH	ENOG411DXY7	0.00942857142857	Ataxin-3 homolog	K01408 insulysin EC 3.4.24.56
ENOG411DSU8	ENOG411ECHJ	0.00942857142857	reductase	UDP-glucosyl transferase 76C1
ENOG411DPRH	ENOG411DUUK	0.00942857142857	50S ribosomal protein L5	domain-containing protein
ENOG411DTS6	ENOG411DW2J	0.00942857142857	acetylornithine	DNA excision repair protein
ENOG411DSU4	ENOG411DYNP	0.00942857142857	nucleobase-ascorbate transporter	acyl-CoA-binding domain-containing protein
ENOG411DSC5	ENOG411DUI6	0.00942857142857	Domain of unknown function (DUF1817)	serine carboxypeptidase-like
ENOG411DWA1	ENOG411DYZG	0.00942857142857	TRAF-type zinc finger family protein	Myosin-like coiled-coil protein
ENOG411DSTY	ENOG411DUPK	0.00942857142857	Chalcone-flavanone isomerase	ubiquinone biosynthesis methyltransferase COQ5
ENOG411DUHM	ENOG411EASE	0.00942857142857	Protein of unknown function (DUF2930)	AMP-binding enzyme
ENOG411DQ8D	ENOG411E5EQ	0.00942857142857	NADH dehydrogenase ubiquinone iron-sulfur protein 1 mitochondrial-like	Protein of unknown function (DUF3007)
ENOG411DUT2	ENOG411E0YD	0.00942857142857	Protein of unknown function (DUF3353)	RNA-binding protein
ENOG411DTI1	ENOG411DYI4	0.00942857142857	Monodehydroascorbate reductase	Protein of unknown function (DUF493)
ENOG411DPXC	ENOG411DZWJ	0.00942857142857	Peptidase family M28	Converts zeaxanthin into antheraxanthin and subsequently violaxanthin (By similarity)
ENOG411DQG5	ENOG411DWVQ	0.00942857142857	atp sulfurylase	K13288 oligoribonuclease EC 3.1
ENOG411DUXR	ENOG411DWSX	0.00942857142857	serine esterase family protein	zinc finger
ENOG411DRWC	ENOG411DS7M	0.00942857142857	CASP C terminal	tRNA pseudouridine synthase
ENOG411DSRB	ENOG411E0FB	0.00942857142857	synthetase	Fumarate hydratase
ENOG411DV67	ENOG411E0DR	0.00942857142857	ABC transporter F family member	14-3-3-like protein
ENOG411DUKY	ENOG411E1N4	0.00942857142857	aspartic proteinase	UDP-glucosyl transferase
ENOG411DX9F	ENOG411E09D	0.00942857142857	BAHD acyltransferase	NA
ENOG411DPVX	ENOG411DQUG	0.00942857142857	dihydrolipoyl dehydrogenase	Branched-chain-amino-acid aminotransferase-like protein 3
ENOG411DPV3	ENOG411EEJW	0.00942857142857	ubiquitin-conjugating enzyme	Nuclear transport factor 2 (NTF2) domain
ENOG411DS5E	ENOG411E5I8	0.00942857142857	nuclear matrix constituent protein 1-like	Protein of unknown function (DUF1118)
ENOG411DQ2W	ENOG411DVHN	0.00942857142857	NA	peroxidase
ENOG411DU7V	ENOG411EH47	0.00942857142857	UDP-glycosyltransferase	NA
ENOG411DXRP	ENOG411DZQZ	0.00942857142857	Cytoplasmic Fragile-X interacting family	pre-rRNA-processing protein TSR1
ENOG411DQK4	ENOG411DRJ4	0.00942857142857	Ketol-acid reductoisomerase	Pantoate-beta-alanine ligase
ENOG411DYFA	ENOG411E4YD	0.00942857142857	Bifunctional polymyxin resistance protein	dCTP pyrophosphatase
ENOG411DQ41	ENOG411DSH0	0.00942857142857	ABC transporter D family member 2	Arogenate dehydrogenase
ENOG411DR1P	ENOG411DR2V	0.00942857142857	homeobox-leucine zipper protein	carboxyl-terminal
ENOG411DYS0	ENOG411E7GF	0.00942857142857	translocon at the inner envelope membrane of chloroplasts 110	NA
ENOG411DQ94	ENOG411DRDS	0.00942857142857	WPP domain-interacting tail-anchored protein	T-complex protein 1 subunit
ENOG411E2KZ	ENOG411EMQ6	0.00942857142857	Ferredoxin	Nudix hydrolase
ENOG411DTC4	ENOG411E3PV	0.00942857142857	GDSL esterase lipase	Scavenger mRNA decapping enzyme C-term binding
ENOG411DRD4	ENOG411DUK0	0.00942857142857	NA	threonine synthase
ENOG411DVNH	ENOG411DVSJ	0.00942857142857	sphingosine-1-phosphate	ABC transporter G family member
ENOG411DX3M	ENOG411E42C	0.00942857142857	Thioredoxin domain-containing protein 9	Chaperonin
ENOG411DQ51	ENOG411DX23	0.00942857142857	FHA	Pentatricopeptide repeat-containing protein
ENOG411DX8G	ENOG411EKJY	0.00942857142857	CRAL/TRIO domain	GTP-binding protein typA bipA
ENOG411DTCQ	ENOG411DVAI	0.00942857142857	UDP-Glycosyltransferase	Inherit from euNOG: NAD dependent epimerase dehydratase family protein
ENOG411DUW6	ENOG411E12D	0.00942857142857	Encodes a protein with little sequence identity with any other protein of known structure or function. Part of this protein shows a 42 sequence identity with the C-terminal domain of the 32-kD human thioredoxin-like protein	domain-containing protein
ENOG411E0BM	ENOG411EMQK	0.00942857142857	Golgi to ER traffic protein 4 homolog	Domain of unknown function (DUF3594)
ENOG411DWTQ	ENOG411DZYE	0.00942857142857	Inherit from KOG: spastic paraplegia 11 (autosomal recessive)	DIL domain
ENOG411DTX9	ENOG411DZ3F	0.00942857142857	PPIases accelerate the folding of proteins (By similarity)	Remorin family
ENOG411E214	ENOG411E52D	0.00942857142857	nudix hydrolase 26	Glycine-rich RNA-binding protein
ENOG411DTUN	ENOG411DU2D	0.00942857142857	NA	phosphatase 2C
ENOG411DXDQ	ENOG411E3SD	0.00942857142857	Aspartate aminotransferase	NA
ENOG411DVEW	ENOG411DWFE	0.00942857142857	2-oxoisovalerate dehydrogenase subunit alpha	reductase saccharopine dehydrogenase
ENOG411DQZA	ENOG411DU0Y	0.00942857142857	ribose-5-phosphate	Inherit from NOG: alpha-l-fucosidase
ENOG411DU6R	ENOG411DXWT	0.00942857142857	NA	adaptin ear-binding coat-associated protein
ENOG411DUKT	ENOG411DXTK	0.00942857142857	ABC1 family	F-box protein
ENOG411DWT1	ENOG411E3UD	0.00942857142857	ATP-dependent Clp protease proteolytic subunit	NA
ENOG411DS7T	ENOG411E4FJ	0.00942857142857	Histidyl-tRNA	Protein of unknown function DUF538
ENOG411DREV	ENOG411DZWV	0.00942857142857	transporter	Protein translocase subunit SecA
ENOG411DU7F	ENOG411EKKU	0.00942857142857	proline iminopeptidase	alpha/beta hydrolase fold
ENOG411E2WD	ENOG411EMPH	0.00942857142857	Voltage-dependent rectifying anion channel that facilitates the translocation between chloroplast and cytoplasm of phosphorylated carbohydrates such as triosephosphate 3- phosphoglycerate and inorganic phosphate (Pi) depending of ATP to triosephosphate ratio in the plastidial intermembrane space	SEC12-like protein
ENOG411DWW0	ENOG411DXSB	0.00942857142857	Nitrate transporter	Mechanosensitive ion channel
ENOG411DUSJ	ENOG411E4SW	0.00942857142857	monocopper oxidase-like protein	complex subunit
ENOG411DQSR	ENOG411EM5C	0.00942857142857	C2 domain of PTEN tumour-suppressor protein	CHD3-type chromatin-remodeling factor
ENOG411DTMG	ENOG411DUCN	0.00942857142857	DNA polymerase	serine threonine-protein kinase
ENOG411DRAI	ENOG411DX7I	0.00942857142857	Momilactone A	Aminomethyltransferase folate-binding domain
ENOG411DZSC	ENOG411E0YD	0.00942857142857	NA	RNA-binding protein
ENOG411DWHV	ENOG411E4QJ	0.00942857142857	SWI SNF complex subunit	Crs1 yhby domain containing protein
ENOG411DPXN	ENOG411DWWH	0.00942857142857	DNA-directed RNA polymerases I II and III subunit	EF hand family protein
ENOG411DTS6	ENOG411E0E7	0.00942857142857	acetylornithine	E3 ubiquitin protein ligase
ENOG411DQJ6	ENOG411DSPM	0.00942857142857	Complex I intermediate-associated protein 30 (CIA30)	Kinesin light
ENOG411DQP6	ENOG411DWUF	0.00942857142857	26S protease regulatory subunit 8	LIMR family
ENOG411DXFV	ENOG411E2IN	0.00942857142857	acyl-CoA synthetase family member 3	6-phosphofructokinase 4
ENOG411DQ9K	ENOG411DUXR	0.00942857142857	E3 ubiquitin-protein ligase ORTHRUS	serine esterase family protein
ENOG411DU0A	ENOG411DYBY	0.00942857142857	Malate dehydrogenase	Dehydrogenase
ENOG411DR5H	ENOG411DR8J	0.00942857142857	NADH dehydrogenase ubiquinone iron-sulfur protein 7	Serine incorporator
ENOG411DU3X	ENOG411DW0R	0.00942857142857	4-hydroxy-3-methylbut-2-enyl diphosphate	Regulator of chromosome condensation (RCC1) repeat
ENOG411DUX9	ENOG411DZQA	0.00942857142857	protease Do-like 8	TBC1 domain family member
ENOG411DQ3Y	ENOG411DQBV	0.00942857142857	protein kinase G11A-like	Prolyl-tRNA
ENOG411DSJ3	ENOG411DYWS	0.00942857142857	mannose-1-phosphate guanylyltransferase	beta-galactosidase
ENOG411DT21	ENOG411DYDH	0.00942857142857	Transport inhibitor response 1-like	synthase
ENOG411DQ1F	ENOG411DV19	0.00942857142857	Dienelactone hydrolase family	Staphylococcal nuclease domain-containing protein
ENOG411DX15	ENOG411DZ00	0.00942857142857	ubiquitin-conjugating enzyme	1-aminocyclopropane-1-carboxylate oxidase homolog
ENOG411DQFX	ENOG411DVPJ	0.00942857142857	Bifunctional fucokinase fucose	GPN-loop GTPase 1
ENOG411DSXI	ENOG411E0I3	0.00942857142857	vacuolar-sorting receptor	12-oxophytodienoate reductase
ENOG411DSZF	ENOG411E52K	0.00942857142857	WD domain G-beta repeat	NA
ENOG411DTJN	ENOG411DU5H	0.00942857142857	Large subunit GTPase 1	thylakoid lumenal 17.4 kDa protein
ENOG411DYMA	ENOG411E0KU	0.00942857142857	ubiquitin-conjugating enzyme	psbP domain-containing protein 5
ENOG411DXH1	ENOG411DYRG	0.00942857142857	tocopherol cyclase	translationally-controlled tumor protein homolog
ENOG411DR5H	ENOG411DSNR	0.00942857142857	NADH dehydrogenase ubiquinone iron-sulfur protein 7	polygalacturonase
ENOG411E0DI	ENOG411E67W	0.00942857142857	Inactive receptor kinase	domain-containing protein
ENOG411DRZJ	ENOG411E03A	0.00942857142857	pyrophosphate--fructose 6-phosphate 1-phosphotransferase	AAR2 protein
ENOG411DYKM	ENOG411E4T4	0.00942857142857	Kinase binding protein CGI-121	macrophage migration inhibitory factor
ENOG411DQXX	ENOG411DYSF	0.00942857142857	thaumatin-like protein	Chalcone-flavanone isomerase
ENOG411DUMZ	ENOG411DUU7	0.00942857142857	cytosolic endo-beta-N-acetylglucosaminidase-like	Aspartate aminotransferase
ENOG411DUP4	ENOG411E2J3	0.00942857142857	KH domain-containing protein	NA
ENOG411DRZA	ENOG411E19Y	0.00942857142857	Catalyzes the interconversion of methylthioribose-1- phosphate (MTR-1-P) into methylthioribulose-1-phosphate (MTRu-1-P) (By similarity)	Catalyzes the formation of formate and 2-keto-4- methylthiobutyrate (KMTB) from 12-dihydroxy-3-keto-5- methylthiopentene (DHK-MTPene) (By similarity)
ENOG411DS9E	ENOG411E3R3	0.00942857142857	udp-glucose glycoprotein	frataxin
ENOG411DQT4	ENOG411DWAF	0.00942857142857	methyltransferase	Annexin Arabidopsis
ENOG411DSJ4	ENOG411DUUV	0.00942857142857	BSD domain-containing protein	TPR
ENOG411DRWH	ENOG411DVB3	0.00942857142857	Transporter	Electron transfer flavoprotein-ubiquinone
ENOG411DRBE	ENOG411DVFW	0.00942857142857	uridine 5-monophosphate	Nudix hydrolase
ENOG411DSMD	ENOG411DZKT	0.00942857142857	Sugar carrier protein	ABC transporter B family member
ENOG411DQ5E	ENOG411DRC0	0.00942857142857	phosphatase	glucose-methanol-choline (GMC) oxidoreductase family protein
ENOG411DVAK	ENOG411E4Q6	0.00942853535354	Insulinase (Peptidase family M16)	transcription elongation factor B polypeptide
ENOG411DQX5	ENOG411DSXC	0.00942832167832	Ribosome biogenesis protein BMS1	Peptidyl-prolyl cis-trans isomerase
ENOG411DQ8D	ENOG411DSA2	0.00942832167832	NADH dehydrogenase ubiquinone iron-sulfur protein 1 mitochondrial-like	cobra-like protein
ENOG411DQIN	ENOG411DRI4	0.00942832167832	May be required for the maturation of extramitochondrial Fe S proteins. Has anti-apoptotic effects in the cell (By similarity)	Domain of unknown function (DUF1995)
ENOG411DSCX	ENOG411DXX0	0.00942796092796	BTB POZ domain-containing protein	26S protease regulatory subunit 6A
ENOG411DUK2	ENOG411DVEZ	0.00942796092796	DNA repair and recombination protein	dual specificity protein phosphatase
ENOG411E724	ENOG411EKB4	0.00942796092796	NA	NA
ENOG411DW2K	ENOG411DW6I	0.00942796092796	Lactoylglutathione lyase	BAHD acyltransferase
ENOG411DPNQ	ENOG411DZ3A	0.00942796092796	transcription regulator NOT2 NOT3 NOT5 family protein	CUE domain
ENOG411DS7X	ENOG411DX18	0.00942783094099	UDP-Glycosyltransferase	Pyridoxal
ENOG411DSDD	ENOG411DXYX	0.00942755283932	Phenylalanine ammonialyase	TBCC domain-containing protein 1-like
ENOG411DSB1	ENOG411DSKZ	0.00942747019063	Destroys radicals which are normally produced within the cells and which are toxic to biological systems (By similarity)	Kinesin motor domain
ENOG411DTC4	ENOG411E2S7	0.00942746142746	GDSL esterase lipase	Pfam:PGAM
ENOG411DSEV	ENOG411E1PY	0.00942746142746	Serine threonine-protein kinase	G-type lectin S-receptor-like serine threonine-protein kinase
ENOG411DQJZ	ENOG411DZUW	0.00942735042735	protein transport protein sec61	U3 small nucleolar RNA-associated protein
ENOG411DWNK	ENOG411E683	0.00942735042735	adenosine deaminase	Histone H1
ENOG411DSHI	ENOG411DT7J	0.00942735042735	expressed protein	transcription initiation factor TFIID subunit
ENOG411DUB4	ENOG411DZBA	0.00942735042735	Transcription factor	beta-amylase
ENOG411DT4M	ENOG411DWBQ	0.00942735042735	L-ascorbate peroxidase	armadillo repeat-containing protein
ENOG411DYEZ	ENOG411EM7W	0.00942730880231	UDP-glucoronosyl and UDP-glucosyl transferase	3-phosphoshikimate 1-carboxyvinyltransferase
ENOG411DU8W	ENOG411DW86	0.00942730880231	prohibitin	NA
ENOG411DPSD	ENOG411DR0Y	0.00942730880231	Malate dehydrogenase	DNA replication licensing factor
ENOG411DPUG	ENOG411DUH4	0.00942720685112	RING	Down-regulated in metastasis
ENOG411DPU3	ENOG411E5PB	0.00942720685112	TIM-barrel signal transduction protein	Signal recognition particle 14 kDa
ENOG411DVCD	ENOG411DVDJ	0.00942710944027	ATPase family AAA domain-containing protein	Cation-transporting
ENOG411DXN0	ENOG411E3JA	0.00942676767677	Inositol-pentakisphosphate	Thioredoxin
ENOG411DQK0	ENOG411DSVS	0.00942673992674	tryptophan aminotransferase-related protein 4-like	WD repeat-containing protein
ENOG411DRKD	ENOG411EJ2K	0.00942673992674	Somatic embryogenesis receptor kinase	STYKc
ENOG411DSS9	ENOG411DYH5	0.0094266191325	HEAT repeat-containing protein	Transducin family protein WD-40 repeat family
ENOG411DSNJ	ENOG411DYNC	0.0094266191325	splicing factor U2af small subunit	E3 ubiquitin-protein ligase
ENOG411DV75	ENOG411E4HU	0.00942658730159	aldo keto reductase	Encodes a protein DOMINO1 that belongs to a plant-specific gene family sharing a common motif present in the tomato DEFECTIVE CHLOROPLASTS AND LEAVES (LeDCL) protein. DOMINO1 is located in the nucleus. Arabidopsis embryos carrying the domino1 mutation grow slowly in comparison with wild type embryos and reach only the globular stage at desiccation. The primary defect of the mutation at the cellular level is the large size of the nucleolus that can be observed soon after fertilization in the nuclei of both the embryo and the endosperm. DOMINO1 might have a role in ribosome biogenesis and in determining the rate of cell division
ENOG411DTQ8	ENOG411DZ98	0.00942656377439	acetylglutamate kinase	RNA recognition motif. (a.k.a. RRM RBD or RNP domain)
ENOG411DST4	ENOG411EM45	0.00942647058824	ABC transporter G family member	ZnF_BED
ENOG411DRIX	ENOG411DVU5	0.00942647058824	HORMA domain	Inherit from KOG: Ubox domain-containing protein
ENOG411DQR2	ENOG411EB56	0.00942647058824	Endoplasmic reticulum-Golgi intermediate compartment protein	Cation_ATPase_N
ENOG411DZ5Q	ENOG411E57E	0.00942647058824	glutamate--cysteine ligase	NA
ENOG411DTQ9	ENOG411DVJ1	0.00942640692641	pentatricopeptide repeat-containing protein At4g35850	UPF0051 protein ABCI8
ENOG411DSRB	ENOG411DUM2	0.00942640692641	synthetase	magnesium-protoporphyrin
ENOG411DXNI	ENOG411E3RQ	0.00942640692641	Sucrase/ferredoxin-like	macrophage migration inhibitory factor
ENOG411DQYV	ENOG411E1P6	0.00942640692641	eukaryotic translation initiation factor 2	sodium calcium exchanger family protein
ENOG411DXRJ	ENOG411DXSW	0.00942640692641	Protein of unknown function (DUF1446)	Is associated with a DNA binding complex that binds to the G box a well-characterized cis-acting DNA regulatory element found in plant genes
ENOG411DRVU	ENOG411DV0C	0.00942640692641	Inorganic phosphate transporter	NA
ENOG411DWIM	ENOG411E0VC	0.00942640692641	gamma-tubulin complex component 4	L-galactose dehydrogenase
ENOG411DQX2	ENOG411DVDY	0.00942636895268	Glyoxylate	RING
ENOG411DTYP	ENOG411E4B9	0.00942633755134	exosome complex exonuclease	INO80 complex subunit
ENOG411DQ8Y	ENOG411DZ9Y	0.00942604617605	peroxisomal biogenesis factor	chaperone protein dnaJ
ENOG411DQHX	ENOG411DQKS	0.00942604617605	CAS/CSE protein C-terminus	short-chain dehydrogenase reductase
ENOG411DR30	ENOG411DXUY	0.00942604617605	importin subunit	DEAD-box ATP-dependent RNA helicase 58
ENOG411E4T9	ENOG411E4Z0	0.00942604617605	Accessory subunit of the mitochondrial membrane respiratory chain NADH dehydrogenase (Complex I) that is believed not to be involved in catalysis. Complex I functions in the transfer of electrons from NADH to the respiratory chain. The immediate electron acceptor for the enzyme is believed to be ubiquinone (By similarity)	This b-type cytochrome is tightly associated with the reaction center of photosystem II and possibly is part of the water-oxidation complex
ENOG411DV7K	ENOG411DXRM	0.00942604617605	NA	pyridoxal biosynthesis protein
ENOG411DTYB	ENOG411DXTF	0.00942604617605	Maf-like protein	soluble inorganic
ENOG411DWD0	ENOG411DYA8	0.00942604617605	26s proteasome regulatory subunit	3-oxo-5-alpha-steroid 4-dehydrogenase
ENOG411DXTQ	ENOG411DZI9	0.00942604617605	NA	NA
ENOG411DQP8	ENOG411E51P	0.00942604617605	domain--containing protein	U6 snRNA-associated Sm-like protein
ENOG411DV8U	ENOG411E59U	0.00942604617605	E3 ubiquitin-protein ligase HERC2-like	ribosomal protein
ENOG411DPXB	ENOG411EKXD	0.00942604617605	NA	Methionine adenosyltransferase
ENOG411DPUH	ENOG411DXAX	0.00942604617605	DNA-directed RNA Polymerase	Putative integral membrane protein conserved region (DUF2404)
ENOG411DX8U	ENOG411DYMQ	0.00942604617605	xaa-Pro aminopeptidase	Alkylated DNA repair protein alkB homolog
ENOG411DXQC	ENOG411DZHJ	0.00942604617605	monocopper oxidase-like protein	mitochondrial-processing peptidase subunit
ENOG411E2F5	ENOG411E319	0.00942589763178	heat shock factor	Multiprotein-bridging factor
ENOG411DSAY	ENOG411EJZM	0.00942588843905	Serine threonine-protein kinase	auxilin-related protein
ENOG411DQ5E	ENOG411DTVI	0.0094257964258	phosphatase	Zeta toxin
ENOG411DY4R	ENOG411DZNE	0.0094257964258	Glycerophosphoryl diester phosphodiesterase family	Proteasome
ENOG411DSUA	ENOG411DXKD	0.00942568542569	ribulose-phosphate 3-epimerase	Multiple inositol polyphosphate phosphatase
ENOG411DRRM	ENOG411DUP1	0.00942564745196	WD repeat domain phosphoinositide-interacting protein	beta-galactosidase
ENOG411DRK0	ENOG411DTSJ	0.00942564745196	XS domain	Calcium-transporting ATPase
ENOG411DT64	ENOG411DTYF	0.00942532467532	reductase family	gtp-binding protein
ENOG411DRC9	ENOG411DYUB	0.00942532467532	glycerol-3-phosphate acyltransferase	Hydroxyacylglutathione hydrolase
ENOG411DPSM	ENOG411DYWT	0.00942532467532	Anthranilate phosphoribosyltransferase	beta-amylase
ENOG411DQ39	ENOG411DZ9C	0.00942532467532	splicing factor U2af large subunit	isomerase
ENOG411DU6M	ENOG411E5A8	0.00942532467532	NUC173 domain	NA
ENOG411E0GK	ENOG411E63T	0.00942532467532	RNA recognition motif	NADH dehydrogenase ubiquinone iron-sulfur protein
ENOG411DSG9	ENOG411EKXP	0.00942532467532	4-hydroxy-3-methylbut-2-en-1-yl diphosphate	cell division protein FtsY
ENOG411DU19	ENOG411DVND	0.00942532467532	ABC transporter B family member	transporter
ENOG411DVEA	ENOG411DX1T	0.00942532467532	sugar transport protein	Xylem serine proteinase
ENOG411DUTG	ENOG411DYMW	0.00942532467532	Inherit from COG: fad dependent oxidoreductase	alphaalpha-trehalase (EC 3.2.1.28)
ENOG411E1J6	ENOG411E3ZC	0.00942532467532	NA	NA
ENOG411DQPK	ENOG411DVWG	0.00942532467532	Superkiller viralicidic activity 2-like	cellulose synthase
ENOG411DQNU	ENOG411E7AC	0.00942532467532	receptor protein kinase	seed maturation protein PM41
ENOG411DW83	ENOG411E0VU	0.00942532467532	tRNA nucleotidyltransferase	serine carboxypeptidase-like
ENOG411DSA5	ENOG411E42F	0.00942532467532	Farnesyl	thioesterase
ENOG411DQY7	ENOG411DRMM	0.00942532467532	transporter	May be involved in modulation of pathogen defense and leaf cell death (By similarity)
ENOG411DUGA	ENOG411DX2J	0.00942532467532	Component of the eukaryotic translation initiation factor 3 (eIF-3) complex which is involved in protein synthesis and together with other initiation factors stimulates binding of mRNA and methionyl-tRNAi to the 40S ribosome (By similarity)	glucose-6-phosphate phosphate translocator
ENOG411DZG1	ENOG411E1QF	0.00942532467532	Desaturase	Reticulon-like protein
ENOG411DPSD	ENOG411DQDQ	0.00942532467532	Malate dehydrogenase	flavonol synthase
ENOG411DZFU	ENOG411E0IK	0.00942532467532	topless-related protein 4-like	ribulose-phosphate 3-epimerase
ENOG411DQ30	ENOG411DX4I	0.00942532467532	NA	DUF246 domain-containing protein At1g04910-like
ENOG411DS30	ENOG411DX5B	0.00942532467532	phosphatase 2C	RPAP1-like C-terminal
ENOG411DTS6	ENOG411EMRS	0.00942532467532	acetylornithine	This enzyme converts phytoene into zeta-carotene via the intermediary of phytofluene by the symmetrical introduction of two double bonds at the C-11 and C-11' positions of phytoene
ENOG411DUNY	ENOG411E3D0	0.00942532467532	cysteine synthase	protein CutA 1 chloroplastic-like
ENOG411E3TN	ENOG411EKCN	0.00942532467532	VIT family	Ubiquitin-60S ribosomal protein L40
ENOG411DUKP	ENOG411DYWB	0.00942532467532	gtp-binding protein	Hydroquinone
ENOG411DQHC	ENOG411DVMB	0.00942532467532	t-complex protein 1	Regulatory photoreceptor which exists in two forms that are reversibly interconvertible by light the Pr form that absorbs maximally in the red region of the spectrum and the Pfr form that absorbs maximally in the far-red region
ENOG411DRI2	ENOG411DY0F	0.00942532467532	Protein of unknown function (DUF632)	FAD binding domain
ENOG411DQIN	ENOG411DX07	0.00942532467532	May be required for the maturation of extramitochondrial Fe S proteins. Has anti-apoptotic effects in the cell (By similarity)	Protein disulfide isomerase
ENOG411DUIF	ENOG411EMQP	0.00942532467532	Tubulin is the major constituent of microtubules. It binds two moles of GTP one at an exchangeable site on the beta chain and one at a non-exchangeable site on the alpha chain (By similarity)	PHD finger protein
ENOG411DSW1	ENOG411E5N7	0.00942532467532	The proteasome is a multicatalytic proteinase complex which is characterized by its ability to cleave peptides with Arg Phe Tyr Leu and Glu adjacent to the leaving group at neutral or slightly basic pH. The proteasome has an ATP-dependent proteolytic activity	Ribosomal protein S21
ENOG411DTCX	ENOG411DVRX	0.00942532467532	dna-damage-repair toleration protein	YT521-B-like family domain containing protein expressed
ENOG411DUPK	ENOG411E2YZ	0.00942532467532	ubiquinone biosynthesis methyltransferase COQ5	CASP-like protein
ENOG411DRZ9	ENOG411DT29	0.00942532467532	Indigoidine synthase A like protein	phosphoserine phosphatase
ENOG411DZ7Y	ENOG411E41C	0.00942532467532	2-hydroxyacyl-CoA	Pleckstrin homology domain-containing protein
ENOG411DTNX	ENOG411EKTG	0.00942532467532	ribosomal protein L11	TPR/MLP1/MLP2-like protein
ENOG411DR3R	ENOG411DYH5	0.00942532467532	Leucine rich repeat N-terminal domain	Transducin family protein WD-40 repeat family
ENOG411DR6K	ENOG411DSMM	0.00942532467532	vacuolar protein sorting-associated protein 52	cysteine
ENOG411DZ1D	ENOG411DZGQ	0.00942532467532	retrograde vesicle-mediated transport Golgi to ER	NA
ENOG411DQHU	ENOG411DR5H	0.00942532467532	importin-7 homolog	NADH dehydrogenase ubiquinone iron-sulfur protein 7
ENOG411DWBI	ENOG411EKFX	0.00942532467532	Breast carcinoma amplified sequence 3	This protein plays a role in synthesis of starch. It catalyzes the synthesis of the activated glycosyl donor ADP- glucose from Glc-1-P and ATP (By similarity)
ENOG411DU66	ENOG411DYUB	0.00942532467532	ARID BRIGHT DNA-binding domain-containing protein	Hydroxyacylglutathione hydrolase
ENOG411DQID	ENOG411DXS3	0.00942532467532	WD repeat-containing protein	NA
ENOG411DRT8	ENOG411DUU6	0.00942532467532	Molybdopterin biosynthesis protein	Protein farnesyltransferase geranylgeranyltransferase type-1 subunit
ENOG411DZQZ	ENOG411E1VD	0.00942532467532	pre-rRNA-processing protein TSR1	gibberellin
ENOG411DS5H	ENOG411DSSX	0.00942532467532	Actin-related protein	dna polymerase
ENOG411DRII	ENOG411EM3Z	0.00942532467532	ALG-2 interacting protein	Transaminase that degrades gamma-amino butyric acid (GABA)
ENOG411DQIT	ENOG411DTTW	0.00942532467532	expressed protein	U5 small nuclear ribonucleoprotein
ENOG411DTYF	ENOG411DV22	0.00942532467532	gtp-binding protein	May be involved in modulation of pathogen defense and leaf cell death (By similarity)
ENOG411DZRD	ENOG411E10G	0.00942532467532	40s ribosomal protein	NA
ENOG411DRDR	ENOG411DS61	0.00942532467532	Glutamate decarboxylase	cytosolic purine 5'-nucleotidase-like
ENOG411DQ22	ENOG411DVAM	0.00942532467532	Lipin family	Coiled-coil domain containing protein (DUF2052)
ENOG411DSYW	ENOG411DTVY	0.00942532467532	Dolichyl-diphosphooligosaccharide--protein glycosyltransferase 48 kDa	Minor histocompatibility antigen
ENOG411DTK6	ENOG411DVMV	0.00942532467532	Squalene	E3 ubiquitin-protein ligase synoviolin-like
ENOG411DXZD	ENOG411E2T6	0.00942532467532	nicotinate	Universal stress protein
ENOG411DV37	ENOG411E0K6	0.00942532467532	plastid-lipid-associated protein 4	NA
ENOG411DR6Q	ENOG411DTMA	0.00942532467532	GPI transamidase component	Protein of unknown function (DUF2012)
ENOG411DT6X	ENOG411E4ZQ	0.00942532467532	Protein of unknown function (DUF2921)	NADH dehydrogenase (Ubiquinone) 1 alpha subcomplex
ENOG411DTS6	ENOG411EKJY	0.00942532467532	acetylornithine	GTP-binding protein typA bipA
ENOG411DWZN	ENOG411DYUA	0.00942532467532	prolyl endopeptidase	GDSL esterase lipase
ENOG411DS00	ENOG411DUUK	0.00942532467532	Conserved oligomeric Golgi complex subunit	domain-containing protein
ENOG411DVDA	ENOG411DXR2	0.00942532467532	NA	Ran-binding protein
ENOG411DW0S	ENOG411E1EC	0.00942532467532	WD40-like Beta Propeller Repeat	FAD dependent oxidoreductase
ENOG411DR35	ENOG411DW4B	0.00942532467532	calcium-dependent protein kinase	Endonuclease that specifically degrades the RNA of RNA- DNA hybrids (By similarity)
ENOG411DYY5	ENOG411DZPU	0.00942532467532	methionine	expressed protein
ENOG411DWHJ	ENOG411EKWB	0.00942532467532	Provides the precursors necessary for DNA synthesis. Catalyzes the biosynthesis of deoxyribonucleotides from the corresponding ribonucleotides (By similarity)	Lipase (class 3)
ENOG411DQMU	ENOG411DZIP	0.00942532467532	AAA-type ATPase family protein	This is one of the two reaction center proteins of photosystem II
ENOG411E3A0	ENOG411E5PB	0.00942507492507	Uncharacterised conserved protein	Signal recognition particle 14 kDa
ENOG411DQDV	ENOG411E34J	0.00942507492507	inositol transporter	NADH dehydrogenase ubiquinone 1 alpha subcomplex subunit 5
ENOG411DS8E	ENOG411EKDT	0.00942507492507	Trafficking protein particle complex subunit	Removes the phosphate from trehalose 6-phosphate to produce free trehalose. Trehalose accumulation in plant may improve abiotic stress tolerance
ENOG411DQHU	ENOG411DTSJ	0.00942507492507	importin-7 homolog	Calcium-transporting ATPase
ENOG411DSIH	ENOG411DXBM	0.00942507492507	26S proteasome regulatory subunit	Protein of unknown function (DUF3730)
ENOG411DPVB	ENOG411DVHA	0.00942507492507	Phosphoacetylglucosamine	haloacid dehalogenase-like hydrolase family protein
ENOG411DSIN	ENOG411DY1G	0.00942507492507	Adds a myristoyl group to the N-terminal glycine residue of certain cellular proteins (By similarity)	2OG-Fe(II) oxygenase superfamily
ENOG411DSGK	ENOG411DW2I	0.00942507492507	decapping	Outer envelope protein
ENOG411DQAG	ENOG411DTQY	0.00942507492507	golgin candidate	ABC transporter C family member
ENOG411DVRM	ENOG411DXEM	0.00942501942502	PGR5-like protein 1A	H ACA ribonucleoprotein complex subunit
ENOG411DYF3	ENOG411EM7X	0.00942482517483	2-phosphoglycerate kinase-related	3-dehydroquinate synthase
ENOG411DZIP	ENOG411E6FJ	0.00942482517483	This is one of the two reaction center proteins of photosystem II	Histone H1
ENOG411DRJ6	ENOG411DSH0	0.00942467663056	Component of the eukaryotic translation initiation factor 3 (eIF-3) complex which is involved in protein synthesis and together with other initiation factors stimulates binding of mRNA and methionyl-tRNAi to the 40S ribosome (By similarity)	Arogenate dehydrogenase
ENOG411DSNA	ENOG411DSSY	0.0094246031746	RNA recognition motif. (a.k.a. RRM RBD or RNP domain)	UBA and UBX domain-containing protein
ENOG411DSSY	ENOG411DXS7	0.0094246031746	UBA and UBX domain-containing protein	YT521-B-like domain
ENOG411DW2I	ENOG411EM7I	0.0094246031746	Outer envelope protein	isoprenylcysteine alpha-carbonyl methylesterase
ENOG411DV9W	ENOG411DVMD	0.0094246031746	Rrp15p	polygalacturonase inhibiting protein
ENOG411DSR8	ENOG411DVG2	0.0094246031746	Short-chain type dehydrogenase	L-ascorbate peroxidase
ENOG411DUYZ	ENOG411DV70	0.0094246031746	calcium-dependent protein kinase	mitochondrial intermediate
ENOG411DV7C	ENOG411DWT1	0.0094246031746	)-oxidoreductase	ATP-dependent Clp protease proteolytic subunit
ENOG411DX8D	ENOG411E618	0.0094246031746	integral membrane single C2 domain protein	60S ribosomal protein L38
ENOG411DQ5P	ENOG411ECCT	0.0094246031746	monogalactosyldiacylglycerol synthase	Domain of unknown function DUF221
ENOG411DSR1	ENOG411DWD0	0.0094246031746	Inherit from COG: heptosyltransferase	26s proteasome regulatory subunit
ENOG411DRXQ	ENOG411EMRG	0.0094246031746	WD-40 repeat-containing protein	Aspartate carbamoyltransferase
ENOG411DRFE	ENOG411E0G5	0.0094246031746	nitrilase	Deoxyuridine 5'-triphosphate
ENOG411DRT1	ENOG411DUV6	0.0094246031746	calmodulin binding protein	cytochrome c1-1 heme protein
ENOG411DRVQ	ENOG411DS90	0.0094246031746	SEC14 cytosolic factor	MAR-binding filament-like protein
ENOG411DRT8	ENOG411DWU0	0.0094246031746	Molybdopterin biosynthesis protein	Pyruvate kinase
ENOG411DVW5	ENOG411E00I	0.0094246031746	receptor-like serine threonine-protein kinase	NA
ENOG411DU0E	ENOG411DVRM	0.0094246031746	DDB1- and CUL4-associated factor homolog	PGR5-like protein 1A
ENOG411DSIV	ENOG411DTRK	0.0094246031746	Protein of unknown function (DUF1295)	Seems to be required for the assembly of the photosystem I complex
ENOG411DRVZ	ENOG411E3RV	0.0094246031746	protein)-related protein	MADS-box protein
ENOG411DRFE	ENOG411DRMB	0.0094246031746	nitrilase	aspartic proteinase-like protein
ENOG411DTVH	ENOG411E14H	0.0094246031746	A1pp	Inherit from KOG: ribonuclease P MRP 25kDa
ENOG411DUB4	ENOG411E6FJ	0.0094246031746	Transcription factor	Histone H1
ENOG411DTV2	ENOG411E0CA	0.0094246031746	Involved in the biogenesis of the 60S ribosomal subunit (By similarity)	diphthamide biosynthesis protein 1
ENOG411DUVS	ENOG411DYNP	0.0094246031746	protease	acyl-CoA-binding domain-containing protein
ENOG411DS2N	ENOG411DSQ8	0.0094246031746	chloroplast lumen common family protein	UDP-Glycosyltransferase
ENOG411DRGZ	ENOG411DUDC	0.0094246031746	Methionyl-trna	NA
ENOG411DXPE	ENOG411E3I0	0.0094246031746	Hemimethylated DNA-binding protein YccV like	NA
ENOG411DT7H	ENOG411DVCK	0.0094246031746	Alpha-13-mannosyl-glycoprotein	V-type proton ATPase subunit
ENOG411DSTC	ENOG411DY9A	0.0094246031746	Translocon at the outer membrane of chloroplasts	SOUL heme-binding protein
ENOG411DT5C	ENOG411DYGM	0.0094246031746	Domain of unknown function (DUF383)	Purple acid phosphatase
ENOG411DR5J	ENOG411EKWD	0.0094246031746	hydroquinone:oxygen oxidoreductase activity	phosphatidylcholine 1-acylhydrolase activity
ENOG411DTXI	ENOG411DY8I	0.0094246031746	Vacuolar protein sorting-associated protein	peroxidase
ENOG411DSG0	ENOG411E3JG	0.0094246031746	Plant organelle RNA recognition domain	centromere protein V-like
ENOG411DTQ9	ENOG411DWF8	0.0094246031746	pentatricopeptide repeat-containing protein At4g35850	UPF0503 protein At3g09070
ENOG411DREJ	ENOG411DU8D	0.0094246031746	peptide transporter	Ion channel
ENOG411DS2P	ENOG411DT2D	0.0094246031746	Glycerophosphoryl diester	Catalyzes two activities which are involved in the cyclic version of arginine biosynthesis the synthesis of acetylglutamate from glutamate and acetyl-CoA and of ornithine by transacetylation between acetylornithine and glutamate (By similarity)
ENOG411DQG4	ENOG411DVVT	0.0094246031746	DNA photolyase	pyruvate dehydrogenase E1 component
ENOG411DPNS	ENOG411DYB8	0.0094246031746	DDRGK domain-containing protein	PsaA and PsaB bind P700 the primary electron donor of photosystem I (PSI) as well as the electron acceptors A0 A1 and FX. PSI is a plastocyanin-ferredoxin oxidoreductase converting photonic excitation into a charge separation which transfers an electron from the donor P700 chlorophyll pair to the spectroscopically characterized acceptors A0 A1 FX FA and FB in turn. Oxidized P700 is reduced on the lumenal side of the thylakoid membrane by plastocyanin
ENOG411DW17	ENOG411DWWP	0.0094246031746	ribosomal protein S15	eukaryotic translation initiation factor
ENOG411DS3R	ENOG411DUPI	0.0094246031746	Involved in transport from the ER to the Golgi apparatus as well as in intra-Golgi transport. It belongs to a super-family of proteins called t-SNAREs or soluble NSF (N-ethylmaleimide- sensitive factor) attachment protein receptor (By similarity)	dynamin-related protein
ENOG411DZZS	ENOG411E0G5	0.0094246031746	Phosphomethylpyrimidine kinase	Deoxyuridine 5'-triphosphate
ENOG411DQH0	ENOG411DX5I	0.0094246031746	carbohydrate kinase family protein	Protein of unknown function (DUF1749)
ENOG411DTV4	ENOG411DU7K	0.0094246031746	Lecithin-cholesterol acyltransferase-like	bifunctional aspartokinase homoserine dehydrogenase
ENOG411DR87	ENOG411DUTN	0.0094246031746	AMP-binding enzyme	rho guanine nucleotide exchange factor 8-like
ENOG411DTK4	ENOG411DTUU	0.0094246031746	AT hook motif domain containing protein expressed	Bifunctional nitrilase nitrile hydratase
ENOG411DQWV	ENOG411E05R	0.0094246031746	leucine-rich repeat receptor-like serine threonine tyrosine-protein kinase	domain-containing protein
ENOG411DSF3	ENOG411DVK6	0.0094246031746	serine threonine-protein kinase	kinase phosphatase
ENOG411DRSZ	ENOG411DTBI	0.0094246031746	Pleiotropic drug resistance protein	ornithine carbamoyltransferase
ENOG411DPZG	ENOG411DSVT	0.0094246031746	NAD(P)H-dependent oxidoreductase	glucan endo-1-3-beta-glucosidase
ENOG411DS0H	ENOG411DSPA	0.0094246031746	Thylakoid lumenal 16.5 kDa protein	Glycosyl hydrolase family 3 N terminal domain
ENOG411DSIH	ENOG411E075	0.0094246031746	26S proteasome regulatory subunit	Prolyl oligopeptidase family
ENOG411DRVS	ENOG411DVX2	0.0094246031746	npl4-like protein	Dip2/Utp12 Family
ENOG411DQAF	ENOG411DV51	0.0094246031746	ascorbate peroxidase	secreted protein
ENOG411DU6J	ENOG411DZR2	0.0094246031746	NA	vesicle-associated membrane protein
ENOG411DPR5	ENOG411DQWU	0.0094246031746	Thioredoxin domain-containing protein	carbonic anhydrase
ENOG411DPNS	ENOG411DYKK	0.0094246031746	DDRGK domain-containing protein	NA
ENOG411DRRV	ENOG411DZMM	0.0094246031746	NA	GTP-binding protein era
ENOG411DWHW	ENOG411EKD1	0.0094246031746	eukaryotic translation initiation factor	uridine-cytidine kinase C-like
ENOG411DYYX	ENOG411E41J	0.0094246031746	UPF0481 protein	60S ribosomal protein
ENOG411DQW3	ENOG411E25X	0.0094246031746	peroxidase	Histone-like transcription factor (CBF/NF-Y) and archaeal histone
ENOG411E2AQ	ENOG411E6Q1	0.0094246031746	Pfam:DUF149	Cysteine proteinase inhibitor
ENOG411DQJ5	ENOG411DY86	0.0094246031746	NHL repeat-containing protein	glutaminyl-peptide cyclotransferase-like
ENOG411DT7Q	ENOG411EKQ6	0.0094246031746	cadmium zinc-transporting ATPase	glycerol-3-phosphate transporter
ENOG411DVJC	ENOG411DWHW	0.0094246031746	24-methylenesterol C-methyltransferase	eukaryotic translation initiation factor
ENOG411DQXD	ENOG411DRDJ	0.0094246031746	Pentatricopeptide repeat-containing protein	auxin response factor
ENOG411DQF1	ENOG411DS24	0.0094246031746	exosome component 10-like	Lipoamide acyltransferase component of branched-chain alpha-keto acid dehydrogenase complex
ENOG411DUVZ	ENOG411EKXP	0.0094246031746	synthetase	cell division protein FtsY
ENOG411DT02	ENOG411E1A3	0.0094246031746	chaperone protein	Nitrate transporter
ENOG411DXQ2	ENOG411E3W8	0.0094246031746	NA	DNA-dependent RNA polymerase catalyzes the transcription of DNA into RNA using the four ribonucleoside triphosphates as substrates (By similarity)
ENOG411DS8T	ENOG411DWQB	0.0094246031746	Endoglucanase	receptor-like serine threonine-protein kinase
ENOG411DXM4	ENOG411E57X	0.0094246031746	yrdC domain-containing protein	TRM112-like protein
ENOG411E06G	ENOG411EM7M	0.0094246031746	calmodulin-binding transcription activator	DDT domain
ENOG411DQ96	ENOG411E6KD	0.0094246031746	Transcription factor	NA
ENOG411E189	ENOG411E3R6	0.0094246031746	Ubiquinol oxidase	PPP4R2
ENOG411DUFF	ENOG411EMG5	0.0094246031746	Protein methyltransferase hemK	Homocysteine s-methyltransferase
ENOG411DQZY	ENOG411DTHA	0.0094246031746	Allows the formation of correctly charged Gln-tRNA(Gln) through the transamidation of misacylated Glu-tRNA(Gln) in chloroplasts and mitochondria. The reaction takes place in the presence of glutamine and ATP through an activated gamma-phospho- Glu-tRNA(Gln) (By similarity)	NA
ENOG411DRS9	ENOG411DX4U	0.0094246031746	threonyl-tRNA synthetase	Universal stress protein
ENOG411DTPQ	ENOG411E57X	0.0094246031746	Coiled-coil domain-containing protein	TRM112-like protein
ENOG411DQ26	ENOG411DRAW	0.0094246031746	inositol oxygenase	GDSL esterase lipase
ENOG411DYE3	ENOG411DYGN	0.0094246031746	Tho complex subunit	Amidohydrolase
ENOG411DQWV	ENOG411DWFF	0.0094246031746	leucine-rich repeat receptor-like serine threonine tyrosine-protein kinase	U2 small nuclear ribonucleoprotein
ENOG411DWMB	ENOG411E3T1	0.0094246031746	ras-related protein	Divergent PAP2 family
ENOG411DSWG	ENOG411DTS6	0.0094246031746	Phenylalanyl-tRNA synthetase beta	acetylornithine
ENOG411DT26	ENOG411DUXZ	0.0094246031746	pfkB family carbohydrate kinase	tyrosyl-tRNA
ENOG411DXS8	ENOG411E54P	0.0094246031746	chitinase domain-containing protein	Frigida-like protein
ENOG411DRGI	ENOG411DVN5	0.0094246031746	Surp module	NA
ENOG411DSRP	ENOG411DW4W	0.0094246031746	phosphatase 2C	NA
ENOG411DWBB	ENOG411DWH4	0.0094246031746	26S proteasome non-atpase regulatory subunit	)-oxidoreductase
ENOG411DTS4	ENOG411DX99	0.0094246031746	Lung seven transmembrane receptor	ubiquitin-associated (UBA) TS-N domain-containing protein octicosapeptide Phox Bemp1 (PB1) domain-containing protein
ENOG411DSNI	ENOG411DVJ4	0.0094246031746	sugar transport protein	Nucleotide-diphospho-sugar transferase
ENOG411DS90	ENOG411DWS3	0.0094246031746	MAR-binding filament-like protein	kinase family
ENOG411DQWV	ENOG411E67S	0.0094246031746	leucine-rich repeat receptor-like serine threonine tyrosine-protein kinase	B12d protein
ENOG411DQ5I	ENOG411DXD3	0.0094246031746	Polysaccharide biosynthesis protein	3-hydroxyisobutyryl-CoA hydrolase
ENOG411DQFQ	ENOG411DSZT	0.0094246031746	ubiquitin carboxyl-terminal hydrolase	F-box ankyrin repeat protein
ENOG411E2QU	ENOG411EKM2	0.0094246031746	peptidyl-tRNA hydrolase	NA
ENOG411DSBV	ENOG411DVHH	0.0094246031746	2-oxoisovalerate dehydrogenase subunit beta	UvrB/uvrC motif
ENOG411DQQ7	ENOG411DWXH	0.0094246031746	hypersensitive-induced response protein	mutS protein homolog
ENOG411DPYB	ENOG411DQGV	0.0094246031746	Rhodanese-like domain	outer membrane protein porin
ENOG411DY12	ENOG411E14H	0.0094246031746	Key enzyme in heme biosynthesis. Catalyzes the oxidative decarboxylation of propionic acid side chains of rings A and B of coproporphyrinogen III (By similarity)	Inherit from KOG: ribonuclease P MRP 25kDa
ENOG411DTKR	ENOG411E08A	0.0094246031746	serine palmitoyltransferase	calcium-transporting ATPase 9 plasma membrane-type-like
ENOG411DSWE	ENOG411DU57	0.0094246031746	pentatricopeptide repeat-containing protein At5g04810	phospho-2-dehydro-3-deoxyheptonate aldolase
ENOG411E107	ENOG411E3TN	0.0094246031746	E1-E2 ATPase	VIT family
ENOG411DRTZ	ENOG411E543	0.0094246031746	beta-glucosidase	thioredoxin x
ENOG411DRM3	ENOG411DU01	0.0094246031746	Protein kinase APK1A	Leukotriene A-4
ENOG411DRA8	ENOG411DUH2	0.0094246031746	NA	phosphoglycerate
ENOG411DR07	ENOG411DSQ8	0.0094246031746	short chain dehydrogenase	UDP-Glycosyltransferase
ENOG411DWA5	ENOG411EKXP	0.0094246031746	hypoxia up-regulated protein	cell division protein FtsY
ENOG411DRX7	ENOG411DSVC	0.0094246031746	NAD dependent epimerase/dehydratase family	mitogen-activated protein kinase kinase
ENOG411DS3R	ENOG411DVDJ	0.0094246031746	Involved in transport from the ER to the Golgi apparatus as well as in intra-Golgi transport. It belongs to a super-family of proteins called t-SNAREs or soluble NSF (N-ethylmaleimide- sensitive factor) attachment protein receptor (By similarity)	Cation-transporting
ENOG411DUMJ	ENOG411DZYT	0.0094246031746	Adenylate kinase isoenzyme	Amidohydrolase
ENOG411DUG3	ENOG411DW1U	0.0094246031746	gamma-glutamyltranspeptidase	Bifunctional protein
ENOG411DRIZ	ENOG411DYCS	0.0094246031746	chaperone protein	Metallo-beta-lactamase superfamily
ENOG411DTUH	ENOG411DUT2	0.0094246031746	Isoleucyl-tRNA synthetase	Protein of unknown function (DUF3353)
ENOG411DPY3	ENOG411DTNX	0.0094246031746	Sorting and assembly machinery component 50 homolog	ribosomal protein L11
ENOG411DQA0	ENOG411DSG8	0.0094246031746	lysosomal beta glucosidase-like	nucleoside diphosphate kinase
ENOG411DU8D	ENOG411E397	0.0094246031746	Ion channel	Nuclear transcription factor Y subunit
ENOG411DRT8	ENOG411EM7C	0.0094246031746	Molybdopterin biosynthesis protein	BTB POZ and TAZ domain-containing protein
ENOG411DR5K	ENOG411DTWP	0.0094246031746	heat shock protein	fas-associated factor
ENOG411DX3S	ENOG411DXEQ	0.0094246031746	hsp70-binding protein	F-Box protein
ENOG411DQ31	ENOG411E0Q6	0.0094246031746	Ethanol tolerance protein GEKO1	protein notum homolog
ENOG411DY5J	ENOG411E5JV	0.0094246031746	ribosomal protein	DNA polymerase
ENOG411DTX9	ENOG411E417	0.0094246031746	PPIases accelerate the folding of proteins (By similarity)	nucleoside diphosphate kinase
ENOG411DSJT	ENOG411E2T6	0.0094246031746	2-oxoacid-dependent dioxygenase	Universal stress protein
ENOG411DQ9D	ENOG411DXVI	0.0094246031746	Inherit from KOG: Ferric-chelate reductase	RNA helicase
ENOG411DVND	ENOG411E075	0.0094246031746	transporter	Prolyl oligopeptidase family
ENOG411DYH8	ENOG411E5UZ	0.0094246031746	Aldehyde dehydrogenase	Small nuclear ribonucleoprotein
ENOG411DWVE	ENOG411DZFD	0.0094246031746	ribosomal protein	Domain of unknown function (DUF1995)
ENOG411DRM7	ENOG411DVQ6	0.0094246031746	U4 U6.U5 tri-snRNP-associated protein	Protein of unknown function (DUF3727)
ENOG411DQ1U	ENOG411DVZN	0.0094246031746	ubiquitin fusion degradation protein 1	DNA repair metallo-beta-lactamase
ENOG411E189	ENOG411E33R	0.0094246031746	Ubiquinol oxidase	Cytochrome b5
ENOG411DQ1U	ENOG411EH9G	0.0094246031746	ubiquitin fusion degradation protein 1	cysteine protease inhibitor family protein cystatin family protein
ENOG411DSMW	ENOG411DZ83	0.0094246031746	Mitochondrial GTPase involved in mitochondrial trafficking (By similarity)	Cleaves peptides in various proteins in a process that requires ATP hydrolysis. Has a chymotrypsin-like activity. Plays a major role in the degradation of misfolded proteins (By similarity)
ENOG411DR5N	ENOG411EMEQ	0.0094246031746	adenosine kinase	NA
ENOG411DZ5N	ENOG411EMHT	0.0094246031746	Protein binding transcription factor zinc ion binding	Armadillo/beta-catenin-like repeat
ENOG411DURT	ENOG411DV1Z	0.0094246031746	Protein CWC15 homolog	tubulin--tyrosine ligase-like protein
ENOG411DU29	ENOG411DZRB	0.00942442645074	Carbohydrate kinase	glucan endo-1-3-beta-glucosidase
ENOG411DWQP	ENOG411EKPI	0.00942435342435	K01528 dynamin GTPase EC 3.6.5.5	NA
ENOG411DQ1Q	ENOG411DRQA	0.00942435342435	udp-glucuronic acid decarboxylase	Inherit from NOG: SMP-30 Gluconolaconase LRE domain protein
ENOG411DQ7M	ENOG411DWX6	0.00942435342435	vacuolar protein sorting-associated protein 2 homolog	NA
ENOG411DRJ2	ENOG411E2R6	0.00942435342435	60S ribosomal protein L18	Protein of unknown function (DUF3252)
ENOG411DQAY	ENOG411DQIV	0.00942435342435	Component of the ubiquinol-cytochrome c reductase complex (complex III or cytochrome b-c1 complex) which is a respiratory chain that generates an electrochemical potential coupled to ATP synthesis (By similarity)	Triose-phosphate Transporter family
ENOG411DQJ5	ENOG411DTZU	0.00942435342435	NHL repeat-containing protein	Disease resistance protein
ENOG411E0FB	ENOG411E2QX	0.00942435342435	Fumarate hydratase	Ubiquitin-conjugating enzyme
ENOG411DQ33	ENOG411DVJ9	0.0094242979243	s-formylglutathione	beta-catenin-like protein
ENOG411DRBP	ENOG411DYMH	0.00942418546366	Tripeptidyl-peptidase	Transmembrane emp24 domain-containing protein
ENOG411DQ94	ENOG411DWJH	0.00942414529915	WPP domain-interacting tail-anchored protein	UDP-arabinose 4-epimerase
ENOG411DQS4	ENOG411DWA7	0.00942349317349	transcription factor	exocyst complex component
ENOG411DTZ8	ENOG411DUSN	0.00942349317349	translational activator	With no lysine
ENOG411DXBU	ENOG411DZUX	0.00942349317349	ribosome biogenesis protein	S-ribonuclease binding protein
ENOG411DVFM	ENOG411DZHJ	0.00942338217338	Exostosin family	mitochondrial-processing peptidase subunit
ENOG411DS88	ENOG411DY7H	0.00942338217338	Galactokinase	ABC1 family
ENOG411DSH0	ENOG411DTRJ	0.00942338217338	Arogenate dehydrogenase	UPF0202 protein
ENOG411DQCH	ENOG411DR6A	0.00942338217338	expressed protein	Ubiquitin fusion degradation protein UFD1
ENOG411DPWT	ENOG411DVQH	0.00942338217338	serine threonine-protein phosphatase	metal cluster binding
ENOG411DRHI	ENOG411DV91	0.00942338217338	S_TKc	NADH dehydrogenase (ubiquinone) flavoprotein 2
ENOG411DT0E	ENOG411DT2P	0.00942338217338	Cbl-interacting protein kinase	This protein is an auxiliary protein of DNA polymerase delta and is involved in the control of eukaryotic DNA replication by increasing the polymerase's processibility during elongation of the leading strand (By similarity)
ENOG411DXCI	ENOG411EBAS	0.00942322383499	Methyltransferase-like protein	tropinone reductase
ENOG411DQI7	ENOG411DUET	0.00942322383499	glucan endo-1-3-beta-glucosidase	Galacturonosyltransferase
ENOG411DVUX	ENOG411DZNJ	0.0094231411863	serine threonine-protein kinase	cysteine synthase
ENOG411DX15	ENOG411E2V7	0.0094231411863	ubiquitin-conjugating enzyme	Acetyltransferase (GNAT) family
ENOG411DSPB	ENOG411DT5I	0.00942313242313	Histone-lysine n-methyltransferase	NA
ENOG411DPWU	ENOG411DTTN	0.00942313242313	Squamosa promoter-binding-like protein	NA
ENOG411DZ5J	ENOG411E09U	0.00942297979798	D-glycerate 3-kinase	ubiquitin interaction motif-containing protein
ENOG411DW4N	ENOG411DWT9	0.0094227994228	DUF246 domain-containing protein	ADPATP carrier protein
ENOG411DXS3	ENOG411E037	0.0094227994228	NA	rna polymerase
ENOG411DYJC	ENOG411DZTW	0.0094227994228	Dehydrogenase	Inosine-uridine preferring nucleoside hydrolase
ENOG411DVQD	ENOG411DXKI	0.0094227994228	phosphatidylinositol binding	RuBisCO large subunit-binding protein subunit alpha
ENOG411DRXZ	ENOG411DZCW	0.0094227994228	3-oxoacyl- acyl-carrier-protein synthase	KH domain
ENOG411DQIH	ENOG411DU05	0.0094227994228	zinc finger CCCH domain-containing protein	Pentatricopeptide repeat-containing protein
ENOG411DQQA	ENOG411DVBS	0.0094227994228	(nad(h) kinase	inactive purple acid phosphatase
ENOG411E371	ENOG411E776	0.0094227994228	regulator of ribonuclease-like protein	NA
ENOG411E4RY	ENOG411E626	0.0094227994228	Thioredoxin	Protein of unknown function (DUF861)
ENOG411DQHU	ENOG411DR56	0.0094227994228	importin-7 homolog	Mitochondrial inner membrane protein
ENOG411DQGV	ENOG411DZ2K	0.0094227994228	outer membrane protein porin	zinc metalloprotease
ENOG411DSPH	ENOG411DXHU	0.0094227994228	NA	transmembrane 9 superfamily member
ENOG411DZ9F	ENOG411EMG8	0.00942277167277	Thaumatin family	37 kDa inner envelope membrane protein
ENOG411DS55	ENOG411DUBF	0.00942265087853	epoxide hydrolase	Purple acid phosphatase
ENOG411DWMB	ENOG411E5TV	0.00942261904762	ras-related protein	bolA-like protein
ENOG411DRRC	ENOG411E9IM	0.00942261904762	Cinnamyl alcohol dehydrogenase	UDP-glucoronosyl and UDP-glucosyl transferase
ENOG411DQI9	ENOG411DVEA	0.00942236929737	transport inhibitor response	sugar transport protein
ENOG411E0D8	ENOG411E50F	0.00942224339128	glycosyl hydrolase family 3 protein	Thioredoxin
ENOG411DWYP	ENOG411DXZD	0.00942216117216	caffeic acid	nicotinate
ENOG411DQB1	ENOG411EKJD	0.00942216117216	40S ribosomal protein S3a	Protein of unknown function (DUF3593)
ENOG411DRCZ	ENOG411DYH4	0.00942182817183	luc7-like protein 3-like	annexin D5-like
ENOG411DQT7	ENOG411DW1K	0.00942171717172	heparanase-like protein	KISc
ENOG411DSTF	ENOG411DUKT	0.00942171717172	sucrose transporter	ABC1 family
ENOG411DTDA	ENOG411DWTM	0.00942171717172	phosphatase 2C	phosphatase
ENOG411DRWQ	ENOG411DSQU	0.00942171717172	Pfam:DUF124	Acyltransferase
ENOG411DVAW	ENOG411DYMW	0.00942171717172	Methyltransferase domain	alphaalpha-trehalase (EC 3.2.1.28)
ENOG411DZKZ	ENOG411E3CJ	0.00942171717172	6-phosphogluconate dehydrogenase NAD-binding domain-containing protein	Inherit from KOG: transposon protein
ENOG411DQEY	ENOG411DR87	0.00942171717172	aspartic proteinase	AMP-binding enzyme
ENOG411DS7V	ENOG411DW7N	0.00942171717172	acyl-coenzyme A oxidase	nucleic acid binding protein
ENOG411DQJS	ENOG411DYSG	0.00942171717172	mitogen-activated protein kinase kinase	Pentatricopeptide repeat-containing protein
ENOG411DQRU	ENOG411E6KJ	0.00942171717172	auxin efflux carrier	FHA domain-containing protein
ENOG411DQM5	ENOG411DSPB	0.00942171717172	Pentatricopeptide repeat-containing protein	Histone-lysine n-methyltransferase
ENOG411DVUV	ENOG411E3X6	0.00942171717172	cysteine synthase	Scavenger mRNA decapping enzyme C-term binding
ENOG411DW2J	ENOG411EAUU	0.00942171717172	DNA excision repair protein	RNA recognition motif. (a.k.a. RRM RBD or RNP domain)
ENOG411DXE8	ENOG411E06F	0.00942171717172	Mitogen-activated protein kinase kinase kinase	hexokinase
ENOG411E02R	ENOG411E3B8	0.00942171717172	Pentatricopeptide repeat-containing protein	Remorin C-terminal region
ENOG411DR9P	ENOG411E6H1	0.00942171717172	vesicle-associated membrane protein	NA
ENOG411DRYU	ENOG411DTS6	0.00942171717172	Pfam:RanBPM_CRA	acetylornithine
ENOG411DSM8	ENOG411DWQU	0.00942171717172	aspartyl	homeobox-leucine zipper protein
ENOG411DV5P	ENOG411DXYK	0.00942171717172	Pfam:DUF171	Peptidyl-prolyl cis-trans isomerase
ENOG411DTGA	ENOG411E343	0.00942171717172	Ubiquitin-protein ligase	NADH dehydrogenase ubiquinone 1 alpha subcomplex subunit
ENOG411DQRM	ENOG411DW9A	0.00942171717172	gamma-tubulin complex component	lipase class 3 family protein
ENOG411DXPT	ENOG411DZPJ	0.00942171717172	abscisic acid receptor	Universal stress protein
ENOG411DRW3	ENOG411DZK6	0.00942171717172	expressed protein	Ankyrin repeat domain-containing protein
ENOG411DSGN	ENOG411DVND	0.00942171717172	protein MODIFIER OF SNC1	transporter
ENOG411DRPR	ENOG411DVK5	0.00942171717172	Cyclase family	ACT domain
ENOG411DS7E	ENOG411DV87	0.00942171717172	NA	histone-lysine N-methyltransferase H3 lysine-9 specific
ENOG411DPX1	ENOG411E0PY	0.00942171717172	DUF1338	anthocyanidin synthase
ENOG411DPSS	ENOG411DR12	0.00942171717172	Integral membrane Yip1 family protein	chloride channel
ENOG411DTJG	ENOG411DY65	0.00942171717172	Pentatricopeptide repeat-containing protein	nucleoporin interacting component
ENOG411DQN4	ENOG411DY5U	0.00942171717172	Plays a role in photosynthetic sucrose synthesis by catalyzing the rate-limiting step of sucrose biosynthesis from UDP-glucose and fructose- 6-phosphate. Involved in the regulation of carbon partitioning in the leaves of plants. May regulate the synthesis of sucrose and therefore play a major role as a limiting factor in the export of photoassimilates out of the leaf. Plays a role for sucrose availability that is essential for plant growth and fiber elongation	protein KRI1 homolog
ENOG411DR83	ENOG411DYNG	0.00942171717172	VHS domain-containing protein	Pentatricopeptide repeat-containing protein
ENOG411DQW8	ENOG411DUP0	0.00942171717172	Vacuolar protein sorting-associated protein 53	chelatase subunit
ENOG411DTFZ	ENOG411DTK8	0.00942171717172	Inherit from COG: Hydrolase	o-methyltransferase
ENOG411DR57	ENOG411DSK0	0.00942171717172	serine threonine-protein kinase HT1-like	von Willebrand factor type A domain containing protein expressed
ENOG411DTIU	ENOG411E4HQ	0.00942171717172	2-dehydro-3-deoxyphosphooctonate	Plastocyanin-like domain
ENOG411DXKH	ENOG411E3D0	0.00942171717172	NAD dependent epimerase dehydratase family protein	protein CutA 1 chloroplastic-like
ENOG411DPYN	ENOG411E5D1	0.00942171717172	Carboxylesterase	dynein light chain
ENOG411DS8J	ENOG411DZR7	0.00942171717172	Glucosidase II beta subunit-like protein	cytochrome P450
ENOG411E4QU	ENOG411E7K9	0.00942171717172	Transmembrane proteins 14C	40s ribosomal protein
ENOG411DY4Z	ENOG411DZIP	0.00942171717172	Xyloglucan endotransglucosylase hydrolase protein	This is one of the two reaction center proteins of photosystem II
ENOG411DR0B	ENOG411DY22	0.00942171717172	Domain of unknown function (DUF3411)	adenylate kinase
ENOG411DR17	ENOG411EDNY	0.00942171717172	Pentatricopeptide repeat-containing protein	PP2Ac
ENOG411DPPH	ENOG411DTIS	0.00942171717172	LRR receptor-like serine threonine-protein kinase	ATP-dependent zinc metalloprotease FtsH
ENOG411DW76	ENOG411EM46	0.00942171717172	NA	ZnF_BED
ENOG411E3A6	ENOG411EM28	0.00942171717172	Heavy-metal-associated domain	Zinc knuckle
ENOG411DSRW	ENOG411DTUE	0.00942156862745	glutamine phosphoribosylpyrophosphate amidotransferase	Plant protein of unknown function (DUF639)
ENOG411DPVX	ENOG411E0Q7	0.00942156862745	dihydrolipoyl dehydrogenase	DJ-1/PfpI family
ENOG411DYH7	ENOG411E0B3	0.00942156862745	Aquaporin	60s ribosomal protein l18a-1
ENOG411DV6Q	ENOG411DVJS	0.00942156862745	May play an important role in maintaining the flux of carbon towards starch formation	TLD
ENOG411DSZP	ENOG411DYGM	0.00942156862745	chaperone protein dnaJ	Purple acid phosphatase
ENOG411DSRM	ENOG411E3AE	0.00942156862745	branched-chain-amino-acid aminotransferase	Inherit from euNOG: protein of CLR family
ENOG411DSQ8	ENOG411E3IU	0.00942135642136	UDP-Glycosyltransferase	Invertase pectin methylesterase inhibitor family protein
ENOG411DWGJ	ENOG411EKBE	0.00942115251898	ferredoxin--NADP reductase	PI-PLC X domain-containing protein
ENOG411DPSJ	ENOG411DS6Z	0.009420995671	glucan endo-1-3-beta-glucosidase	zinc finger protein
ENOG411DXDJ	ENOG411E6CD	0.009420995671	Nitrate transporter	NA
ENOG411DWJF	ENOG411DWME	0.009420995671	Metalloendoproteinase	Succinyl-CoA ligase
ENOG411DZED	ENOG411EKE5	0.009420995671	Inherit from KOG: Cat eye syndrome chromosome region candidate 5	DnaJ domain
ENOG411DTRJ	ENOG411DXAA	0.009420995671	UPF0202 protein	Inhibitor_I29
ENOG411DR1X	ENOG411DWN0	0.009420995671	dna binding protein	Membrane-associated apoptosis protein
ENOG411DSC2	ENOG411DT26	0.009420995671	glutamyl-tRNA synthetase	pfkB family carbohydrate kinase
ENOG411DQ98	ENOG411EMMP	0.009420995671	Rubisco LSMT substrate-binding	riboflavin biosynthesis protein
ENOG411DXFQ	ENOG411E0PF	0.009420995671	chaperone protein	geranylgeranyl pyrophosphate
ENOG411DY8W	ENOG411E3KM	0.009420995671	peroxisome biogenesis protein 3-2-like	40S ribosomal protein S12
ENOG411DSN5	ENOG411E4RR	0.009420995671	ATP-dependent zinc metalloprotease FtsH	Tubulin-specific chaperone
ENOG411DQTE	ENOG411E02R	0.009420995671	Pre-mRNA-splicing factor ATP-dependent RNA	Pentatricopeptide repeat-containing protein
ENOG411DXZ8	ENOG411E5MC	0.009420995671	ubiE/COQ5 methyltransferase family	Protein of unknown function (DUF2996)
ENOG411DUSK	ENOG411E4PQ	0.009420995671	zinc finger CCCH domain-containing protein	protein phosphatase inhibitor 2 containing protein expressed
ENOG411DVPY	ENOG411E0GG	0.009420995671	L-lactate dehydrogenase	acyl coa ligase acetate-coa synthetase-like protein
ENOG411DWUA	ENOG411E00K	0.009420995671	Malate dehydrogenase	Aconitate hydratase
ENOG411DQ03	ENOG411DXVW	0.009420995671	pantothenate kinase	Hydroxyproline-rich glycoprotein family protein
ENOG411DR90	ENOG411DZRW	0.009420995671	eukaryotic translation initiation factor	Ribose-5-phosphate isomerase
ENOG411DSJ8	ENOG411E3AE	0.009420995671	serine threonine-protein phosphatase	Inherit from euNOG: protein of CLR family
ENOG411DRSG	ENOG411DWIZ	0.009420995671	DNA-binding protein	BSD
ENOG411DPU3	ENOG411DS4K	0.009420995671	TIM-barrel signal transduction protein	LRR receptor-like serine threonine-protein kinase
ENOG411DUBJ	ENOG411E3I9	0.009420995671	Chlorophyll A-B binding protein	60S ribosomal protein
ENOG411DWTA	ENOG411DY8B	0.009420995671	DNA mismatch repair	Putative zinc-finger domain
ENOG411DVNH	ENOG411DWRE	0.009420995671	sphingosine-1-phosphate	Mitochondrial 2-oxoglutarate malate carrier
ENOG411DQ98	ENOG411DWYK	0.009420995671	Rubisco LSMT substrate-binding	Produces ATP from ADP in the presence of a proton gradient across the membrane (By similarity)
ENOG411DWA5	ENOG411EAJM	0.009420995671	hypoxia up-regulated protein	udp-glucosyl transferase 75b2
ENOG411DQZY	ENOG411E4W9	0.009420995671	Allows the formation of correctly charged Gln-tRNA(Gln) through the transamidation of misacylated Glu-tRNA(Gln) in chloroplasts and mitochondria. The reaction takes place in the presence of glutamine and ATP through an activated gamma-phospho- Glu-tRNA(Gln) (By similarity)	U6 snRNA-associated Sm-like protein
ENOG411E0CQ	ENOG411E2ZI	0.009420995671	3-hydroxyisobutyryl-CoA hydrolase-like protein	CS domain
ENOG411DQ1F	ENOG411E651	0.009420995671	Dienelactone hydrolase family	Dabb
ENOG411DS0T	ENOG411EK6B	0.009420995671	DNA-binding bromodomain-containing protein	DNA binding nucleic acid binding protein binding zinc ion binding
ENOG411DSSB	ENOG411DTQK	0.009420995671	angio-associated migratory cell protein-like	3-oxoacyl- acyl-carrier-protein synthase
ENOG411DQ11	ENOG411DVJP	0.009420995671	vacuolar proton	protein SCO1 homolog
ENOG411DQEI	ENOG411DR7C	0.009420995671	Protein of unknown function (DUF810)	pyruvate dehydrogenase E1 component subunit beta
ENOG411DTFK	ENOG411E3I0	0.009420995671	methyltransferase PMT2-like	NA
ENOG411DPP7	ENOG411DX4W	0.009420995671	isoaspartyl peptidase L-asparaginase	Trigger factor-like
ENOG411DS8J	ENOG411DYK8	0.009420995671	Glucosidase II beta subunit-like protein	poly ADP-ribose polymerase
ENOG411DUTC	ENOG411DZWV	0.009420995671	mitogen-activated protein kinase	Protein translocase subunit SecA
ENOG411DR99	ENOG411DYJE	0.009420995671	transmembrane protein 184C-like	ubiquitin-protein ligase
ENOG411DVS8	ENOG411DZHJ	0.009420995671	UFM1-specific	mitochondrial-processing peptidase subunit
ENOG411DPV6	ENOG411DTWP	0.009420995671	4-alpha-glucanotransferase	fas-associated factor
ENOG411DQ73	ENOG411DSIP	0.009420995671	Phi-1 protein	kinase family
ENOG411DU9X	ENOG411EMCW	0.009420995671	transporter	membrane
ENOG411DU3C	ENOG411EC3C	0.009420995671	Protein of unknown function (DUF3353)	Ca2+-ATPase N terminal autoinhibitory domain
ENOG411DU51	ENOG411DZV6	0.009420995671	tetratricopeptide repeat domain containing protein	protease Do-like 5
ENOG411DW6F	ENOG411E5D1	0.009420995671	l-Ala-D L-Glu epimerase-like	dynein light chain
ENOG411DTAV	ENOG411EDAM	0.009420995671	dna polymerase delta small	fructose-bisphosphate aldolase cytoplasmic
ENOG411DW8G	ENOG411E075	0.009420995671	CDP-alcohol phosphatidyltransferase	Prolyl oligopeptidase family
ENOG411DRIK	ENOG411DU32	0.009420995671	spermidine synthase	Heat shock cognate 70 kDa
ENOG411DRQ5	ENOG411EMQ6	0.009420995671	pentatricopeptide repeat-containing protein At1g56690	Nudix hydrolase
ENOG411E587	ENOG411EMG8	0.009420995671	V-type proton ATPase subunit	37 kDa inner envelope membrane protein
ENOG411DWQY	ENOG411DZV8	0.009420995671	peroxidase	dnaJ homolog subfamily C member
ENOG411DWEZ	ENOG411DWV0	0.009420995671	Peptidase inhibitor I9	ATP phosphoribosyl transferase
ENOG411DPQW	ENOG411DVNT	0.009420995671	Electron transfer flavoprotein subunit beta	regulator of
ENOG411DWAF	ENOG411DWK9	0.009420995671	Annexin Arabidopsis	WD domain G-beta repeat
ENOG411E6KU	ENOG411EMR9	0.009420995671	NA	ArfGap
ENOG411DQBT	ENOG411DVEP	0.009420995671	WD-40 repeat-containing protein	ubiquitin-like modifier-activating enzyme
ENOG411DV5J	ENOG411DVYM	0.009420995671	transmembrane protein 120	CBS domain-containing protein
ENOG411DVVJ	ENOG411E049	0.009420995671	alanine aminotransferase	Subunit 17 of Mediator complex
ENOG411DX9I	ENOG411DY2F	0.009420995671	Polyamine oxidase	Phenylalanyl-tRNA synthetase
ENOG411DS2Q	ENOG411DYRV	0.009420995671	AMMECR1	Sarcosine oxidase
ENOG411DTTE	ENOG411EM4G	0.009420995671	Glycolipid transfer protein (GLTP)	Calcium-binding EF hand
ENOG411DVG2	ENOG411DVVU	0.009420995671	L-ascorbate peroxidase	phosphatase IMPL2
ENOG411DR32	ENOG411DTC6	0.009420995671	NA	glutathione synthetase
ENOG411DPMZ	ENOG411E2VH	0.009420995671	Vacuolar import and degradation protein	Glycine cleavage system H protein
ENOG411DUB8	ENOG411DX7Q	0.009420995671	3-oxoacyl- acyl-carrier-protein synthase	Xaa-Pro aminopeptidase
ENOG411DYI4	ENOG411E2XY	0.009420995671	Protein of unknown function (DUF493)	NifU-like protein 1
ENOG411DWUV	ENOG411DX46	0.009420995671	Pentatricopeptide repeat-containing protein	Protein of unknown function (DUF502)
ENOG411DPTK	ENOG411DX2I	0.009420995671	AAA-type ATPase family protein	ribosomal protein
ENOG411DR1C	ENOG411DS6G	0.009420995671	Phosphatidylinositol 4-kinase	2-oxoglutarate malate translocator
ENOG411DV8B	ENOG411DVJ1	0.009420995671	ACT domain-containing protein	UPF0051 protein ABCI8
ENOG411DUAA	ENOG411E9TY	0.009420995671	Polygalacturonase-like	Phosphate-induced protein 1 conserved region
ENOG411DWGZ	ENOG411E40N	0.009420995671	Glutathione S-transferase N-terminal domain	Sterol carrier protein 2
ENOG411DQFS	ENOG411DWKN	0.009420995671	NA	V-type proton ATPase 16 kDa proteolipid
ENOG411DQMB	ENOG411DYYX	0.009420995671	pescadillo	UPF0481 protein
ENOG411DQ4S	ENOG411DWP2	0.009420995671	Chitin-inducible gibberellin-responsive protein	2-C-methyl-D-erythritol 4-phosphate cytidylyltransferase
ENOG411DU94	ENOG411DUKD	0.009420995671	Calcineurin-like phosphoesterase	Prolyl oligopeptidase family
ENOG411DQVG	ENOG411EMDN	0.009420995671	5-formyltetrahydrofolate cycloligase	NA
ENOG411DR9H	ENOG411DS7K	0.009420995671	amino acid transporter	magnesium transporter
ENOG411DT25	ENOG411DU61	0.009420995671	NA	thioredoxin reductase
ENOG411DTH8	ENOG411DUS5	0.009420995671	choline ethanolamine	Protein disulfide isomerase
ENOG411DRCN	ENOG411DSJ3	0.009420995671	LRR receptor-like serine threonine-protein kinase	mannose-1-phosphate guanylyltransferase
ENOG411DSFD	ENOG411DYYB	0.009420995671	Frigida-like protein	Coiled-coil domain-containing protein
ENOG411DQR7	ENOG411DXNM	0.009420995671	N-alpha-acetyltransferase 35 NatC auxiliary	heterogeneous nuclear ribonucleoprotein
ENOG411DRXF	ENOG411DSCI	0.009420995671	mitochondrial outer membrane protein porin	respiratory burst oxidase
ENOG411DR30	ENOG411DTVF	0.009420995671	importin subunit	inactive serine threonine-protein kinase scy1-like
ENOG411DTYH	ENOG411DX95	0.009420995671	Rubisco LSMT substrate-binding	cell number regulator 6-like
ENOG411DVGN	ENOG411DXCV	0.009420995671	60S ribosomal export protein	mitochondrial substrate carrier family protein
ENOG411DTZD	ENOG411DWBG	0.009420995671	The glycine cleavage system catalyzes the degradation of glycine (By similarity)	sirohydrochlorin
ENOG411DU8W	ENOG411E2UR	0.009420995671	prohibitin	Inherit from euNOG: DNA-binding protein-related
ENOG411DSRJ	ENOG411DYTI	0.009420995671	vesicle-associated membrane protein	Inherit from KOG: ATPase class
ENOG411DU3G	ENOG411DXHI	0.009420995671	Ribosomal protein L4	Mechanosensitive ion channel
ENOG411DY68	ENOG411DZKZ	0.009420995671	UDP-glucoronosyl and UDP-glucosyl transferase	6-phosphogluconate dehydrogenase NAD-binding domain-containing protein
ENOG411E2VZ	ENOG411E46A	0.009420995671	C2 domain	trypsin and protease inhibitor family protein Kunitz family protein
ENOG411DPQB	ENOG411DU5N	0.009420995671	lysine-specific histone demethylase 1	Aldo/keto reductase family
ENOG411E603	ENOG411EMD1	0.009420995671	Peptidase inhibitor I9	Photosystem II stability assembly factor HCF136
ENOG411DV6W	ENOG411DWTM	0.009420995671	NADH dehydrogenase ubiquinone iron-sulfur protein 8	phosphatase
ENOG411DUZW	ENOG411DYVV	0.009420995671	Inherit from KOG: A kinase (PRKA) anchor protein	Phosphorylates low-molecular-mass and protein-bound erythrulosamines and ribulosamines but not fructosamines or psicosamines on the third carbon of the sugar moiety. Protein- bound erythrulosamine 3-phosphates and ribulosamine 3-phosphates are unstable and decompose under physiological conditions
ENOG411DY8F	ENOG411E32H	0.009420995671	Flavonol synthase flavanone	NA
ENOG411DZAE	ENOG411DZSG	0.009420995671	Protein of unknown function DUF604	T-complex protein 11
ENOG411DU8U	ENOG411DUM2	0.009420995671	Amino acid kinase family	magnesium-protoporphyrin
ENOG411DVQI	ENOG411E4QB	0.009420995671	Protein of unknown function (DUF1264)	C2 domain
ENOG411DQWF	ENOG411DVSB	0.009420995671	Protein kinase domain containing protein expressed	glycolipid transfer protein
ENOG411DPNI	ENOG411DWC4	0.009420995671	AP-1 complex subunit	Exportin 1-like protein
ENOG411DX96	ENOG411DXVE	0.009420995671	ATPase family associated with various cellular activities (AAA)	ubiquitin carboxyl-terminal hydrolase
ENOG411DXWC	ENOG411EMP3	0.009420995671	enoyl-CoA hydratase	FYVE
ENOG411DU68	ENOG411E5MB	0.009420995671	peptide transporter	Photosystem II 10 kDa polypeptide
ENOG411DTTF	ENOG411DXGS	0.009420995671	Polyadenylate-binding protein	flavanone 3-hydroxylase
ENOG411DZI5	ENOG411E33R	0.009420995671	NA	Cytochrome b5
ENOG411DXCT	ENOG411DYF5	0.009420995671	arginase EC 3.5.3.1	Inherit from euNOG: ATP GTP binding protein
ENOG411DWRZ	ENOG411DX9Z	0.009420995671	Inherit from KOG: PHOsphatase	Haloacid dehalogenase-like hydrolase domain-containing protein
ENOG411DQ5U	ENOG411EM2T	0.009420995671	oligopeptidase	nucleolysin
ENOG411DPMZ	ENOG411EKI5	0.009420995671	Vacuolar import and degradation protein	pullulanase
ENOG411DTC6	ENOG411DY0C	0.009420995671	glutathione synthetase	NA
ENOG411DRB1	ENOG411DRPR	0.009420995671	Cyclin-dependent kinase	Cyclase family
ENOG411DRJ5	ENOG411DSX2	0.009420995671	K01205 alpha-N-acetylglucosaminidase EC 3.2.1.50	reductase
ENOG411DQHU	ENOG411DW1K	0.009420995671	importin-7 homolog	KISc
ENOG411DQ6G	ENOG411DXFD	0.009420995671	NA	RNA recognition motif. (a.k.a. RRM RBD or RNP domain)
ENOG411DQZV	ENOG411DRZE	0.009420995671	histone-lysine N-methyltransferase SUVR5-like	Inherit from KOG: S-phase cyclin A-associated protein in the ER
ENOG411DRMY	ENOG411DU6A	0.009420995671	Dicer-like protein	UDP-3-O- 3-hydroxymyristoyl N-acetylglucosamine
ENOG411DS2B	ENOG411DV9D	0.009420995671	function DUF1296 domain containing protein expressed	Histone deacetylase
ENOG411DUDA	ENOG411E6IM	0.009420995671	WD-40 repeat-containing protein	Pollen proteins Ole e I like
ENOG411DTAD	ENOG411DUI4	0.009420995671	NA	transport) protein
ENOG411DRF1	ENOG411DS7X	0.009420995671	Tyrosyl-DNA phosphodiesterase	UDP-Glycosyltransferase
ENOG411DVV9	ENOG411DZ00	0.009420995671	GDSL esterase lipase	1-aminocyclopropane-1-carboxylate oxidase homolog
ENOG411DU33	ENOG411DVNX	0.009420995671	Hydrolase	DUF21 domain-containing protein
ENOG411DRQZ	ENOG411DYI4	0.009420995671	brefeldin A-inhibited guanine nucleotide-exchange protein	Protein of unknown function (DUF493)
ENOG411DQ32	ENOG411E543	0.009420995671	Inherit from COG: nitroreductase	thioredoxin x
ENOG411DRQA	ENOG411DV5J	0.009420995671	Inherit from NOG: SMP-30 Gluconolaconase LRE domain protein	transmembrane protein 120
ENOG411DUSG	ENOG411DZ46	0.009420995671	Glutamate synthase	GEL
ENOG411DW7H	ENOG411DYMW	0.009420995671	L-ascorbate oxidase homolog	alphaalpha-trehalase (EC 3.2.1.28)
ENOG411DT7V	ENOG411E44C	0.009420995671	serine carboxypeptidase-like	Inherit from euNOG: DNA-binding protein-related
ENOG411DSP9	ENOG411DTQJ	0.009420995671	Argonaute	methyltransferase
ENOG411DTU2	ENOG411E45E	0.009420995671	nucleolar complex protein	partner of
ENOG411DQIG	ENOG411DUIY	0.009420995671	PRP38 family	vacuolar protein sorting-associated protein 24 homolog
ENOG411DSWS	ENOG411DVXF	0.009420995671	sulfite oxidase	thiol methyltransferase
ENOG411DVVB	ENOG411E07Y	0.009420995671	7-dehydrocholesterol	cation-chloride co-transporter
ENOG411DPWM	ENOG411DZMM	0.009420995671	SWI SNF complex component SNF12	GTP-binding protein era
ENOG411DSRF	ENOG411DTFR	0.009420995671	mitochondrial chaperone	Importin-beta N-terminal domain
ENOG411E04C	ENOG411E0CQ	0.009420995671	DAG protein	3-hydroxyisobutyryl-CoA hydrolase-like protein
ENOG411DQZJ	ENOG411DTH2	0.009420995671	dual specificity protein kinase	tRNA guanosine-2'-O-methyltransferase TRM11 homolog
ENOG411DR05	ENOG411DXIN	0.009420995671	Kelch domain-containing protein	katanin p80 WD40 repeat-containing subunit B1 homolog
ENOG411DX4I	ENOG411E083	0.009420995671	DUF246 domain-containing protein At1g04910-like	RNA recognition motif. (a.k.a. RRM RBD or RNP domain)
ENOG411DQPE	ENOG411DYGK	0.009420995671	Beta-adaptin-like protein	beta-glucosidase
ENOG411DQV1	ENOG411DYB2	0.009420995671	Sec12-like protein	Variant SH3 domain
ENOG411DTIX	ENOG411DVXN	0.009420995671	geranyl diphosphate synthase	Histidyl-tRNA
ENOG411DQP9	ENOG411E0B1	0.009420995671	copper-transporting ATPase	Reticulon-4-interacting protein 1
ENOG411DS2P	ENOG411E57E	0.009420995671	Glycerophosphoryl diester	NA
ENOG411DRDJ	ENOG411DZ74	0.009420995671	auxin response factor	ribosomal L1 domain-containing protein
ENOG411DTA7	ENOG411DZH3	0.009420995671	Acetyltransferase	Isoflavone reductase
ENOG411E3SP	ENOG411E4K1	0.009420995671	NA	Dynein light chain type 1 family protein
ENOG411DPZI	ENOG411DT6V	0.009420995671	Histidinol-phosphate aminotransferase	calcium-dependent protein kinase
ENOG411DVVB	ENOG411EA62	0.009420995671	7-dehydrocholesterol	13-beta-glucan synthase component
ENOG411DR96	ENOG411DSM9	0.009420995671	Trafficking protein particle complex subunit	nuclear export mediator factor
ENOG411DQ4W	ENOG411DYWC	0.009420995671	The precise role of eIF-5A in protein biosynthesis is not known but it functions by promoting the formation of the first peptide bond	Heat Shock Protein
ENOG411DZHJ	ENOG411E0MD	0.009420995671	mitochondrial-processing peptidase subunit	NA
ENOG411DUPG	ENOG411E5D1	0.009420995671	4-diphosphocytidyl-2-C-methyl-D-erythritol kinase	dynein light chain
ENOG411DWT4	ENOG411DX3N	0.009420995671	ABC transporter B family member	pre-mRNA-processing factor
ENOG411DR0U	ENOG411DW4U	0.009420995671	Pentatricopeptide repeat-containing protein	2OG-Fe(II) oxygenase superfamily
ENOG411DR6Q	ENOG411DV1K	0.009420995671	GPI transamidase component	NA
ENOG411DSKB	ENOG411DVEP	0.009420995671	transcriptional activator	ubiquitin-like modifier-activating enzyme
ENOG411DRB2	ENOG411DUK9	0.009420995671	transcription initiation factor TFIID subunit	sulfate transporter
ENOG411DTJW	ENOG411DXYX	0.009420995671	Regulatory-associated protein of	TBCC domain-containing protein 1-like
ENOG411DQ3U	ENOG411DYC2	0.009420995671	succinate dehydrogenase	Protein of unknown function (DUF3769)
ENOG411DTXI	ENOG411DV4G	0.009420995671	Vacuolar protein sorting-associated protein	acid to the nucleotide precursor UDP-N-acetylmuramoyl-L-alanyl-D-glutamate (UMAG) in the biosynthesis of bacterial cell-wall peptidoglycan (By similarity)
ENOG411DQ51	ENOG411E06P	0.009420995671	FHA	homeobox protein
ENOG411DSS6	ENOG411DZE8	0.009420995671	type 1 membrane protein	NA
ENOG411DQWY	ENOG411DXH1	0.009420995671	26S protease regulatory subunit	tocopherol cyclase
ENOG411DV9C	ENOG411DZ9I	0.009420995671	3-ketoacyl-coa synthase	domain-containing protein
ENOG411DXHI	ENOG411DYH8	0.009420995671	Mechanosensitive ion channel	Aldehyde dehydrogenase
ENOG411DS4S	ENOG411DYVY	0.009420995671	Membrane-bound transcription factor	Translation initiation factor
ENOG411DQAF	ENOG411DRRM	0.009420995671	ascorbate peroxidase	WD repeat domain phosphoinositide-interacting protein
ENOG411DSM3	ENOG411E1BU	0.009420995671	ATP synthase 24 kDa subunit	Component of the cytochrome b6-f complex which mediates electron transfer between photosystem II (PSII) and photosystem I (PSI) cyclic electron flow around PSI and state transitions
ENOG411DSNM	ENOG411DWFC	0.009420995671	pleiotropic drug resistance	Mitochondrial outer membrane protein
ENOG411DRWY	ENOG411DXWJ	0.009420995671	Protein of unknown function (DUF3353)	LRR receptor-like serine threonine-protein kinase
ENOG411DSTK	ENOG411DYAJ	0.009420995671	Polygalacturonase	SWIB complex BAF60b domain-containing protein
ENOG411DQK6	ENOG411DQQ7	0.009420995671	)-oxidoreductase	hypersensitive-induced response protein
ENOG411DU4B	ENOG411EKTG	0.009420995671	leucine-rich repeat protein	TPR/MLP1/MLP2-like protein
ENOG411DRZT	ENOG411DZ00	0.009420995671	1-(5-phosphoribosyl)-5- (5-phosphoribosylamino)methylideneamino imidazole-4-carboxamide isomerase	1-aminocyclopropane-1-carboxylate oxidase homolog
ENOG411DSSG	ENOG411E332	0.009420995671	NDH shuttles electrons from NAD(P)H plastoquinone via FMN and iron-sulfur (Fe-S) centers to quinones in the photosynthetic chain and possibly in a chloroplast respiratory chain. The immediate electron acceptor for the enzyme in this species is believed to be plastoquinone. Couples the redox reaction to proton translocation and thus conserves the redox energy in a proton gradient (By similarity)	COPI associated protein
ENOG411DPUE	ENOG411DX5I	0.009420995671	NmrA-like family	Protein of unknown function (DUF1749)
ENOG411DU4U	ENOG411DUWS	0.009420995671	Ubiquitin-protein ligase	glycosyl transferase 8 domain containing protein
ENOG411DVRH	ENOG411DXSY	0.009420995671	geranylgeranyl reductase	endoribonuclease Dicer
ENOG411DUWK	ENOG411EKKX	0.009420995671	mannosylglycoprotein endo-beta-mannosidase-like	epoxide hydrolase
ENOG411DSB6	ENOG411DVR9	0.009420995671	UPF0760 protein	Inherit from KOG: SEC16 homolog B (S. cerevisiae)
ENOG411DQ7M	ENOG411DSHP	0.009420995671	vacuolar protein sorting-associated protein 2 homolog	Inherit from KOG: serine active site containing 1
ENOG411DRFC	ENOG411EBZG	0.009420995671	presenilin	pleiotropic drug resistance protein 2-like
ENOG411DU08	ENOG411DUN4	0.009420995671	DSHCT (NUC185) domain	meiotic nuclear division protein
ENOG411DPVX	ENOG411DYEA	0.009420995671	dihydrolipoyl dehydrogenase	Protein of unknown function (DUF2921)
ENOG411DT4T	ENOG411DV8Y	0.009420995671	transcription factor	translation Initiation Factor
ENOG411DTEH	ENOG411DZPK	0.009420995671	methyladenine glycosylase	serine threonine-protein kinase
ENOG411DTPK	ENOG411DWWP	0.009420995671	expressed protein	eukaryotic translation initiation factor
ENOG411DQYE	ENOG411DR9R	0.009420995671	NA	N-acetyl-gamma-glutamyl-phosphate reductase
ENOG411DUR5	ENOG411E40N	0.009420995671	Protein of unknown function DUF89	Sterol carrier protein 2
ENOG411DQ32	ENOG411DRNE	0.009420995671	Inherit from COG: nitroreductase	auxin-induced protein
ENOG411DRND	ENOG411DV5J	0.009420995671	ABC transporter B family member	transmembrane protein 120
ENOG411DQ9R	ENOG411DVZ8	0.009420995671	Mitogen-activated protein kinase	Domain of unknown function (DUF1995)
ENOG411DQWR	ENOG411DXC3	0.009420995671	fatty acid beta-oxidation multifunctional protein	beta-glucosidase
ENOG411DVDJ	ENOG411E2UT	0.009420995671	Cation-transporting	ribosomal protein
ENOG411DWRH	ENOG411DWYP	0.009420995671	allantoinase	caffeic acid
ENOG411DSGK	ENOG411EKR8	0.009420995671	decapping	WD domain G-beta repeat
ENOG411DTCI	ENOG411DZE8	0.009420995671	mitochondrial carnitine acylcarnitine carrier-like	NA
ENOG411DX9J	ENOG411E6FX	0.009420995671	nodal modulator	50S ribosomal protein L35
ENOG411DZ6D	ENOG411E9T2	0.009420995671	receptor protein kinase TMK1-like	branched-chain aminotransferase4
ENOG411DTBN	ENOG411DTIN	0.009420995671	NEDD8-conjugating enzyme	Metallo-beta-lactamase superfamily
ENOG411DVQD	ENOG411DZKC	0.009420995671	phosphatidylinositol binding	NADH dehydrogenase ubiquinone 1 alpha subcomplex assembly factor 3-like
ENOG411DPNI	ENOG411E5YH	0.009420995671	AP-1 complex subunit	acyl-coa-binding protein
ENOG411DQI6	ENOG411DY5N	0.009420995671	ABC transporter B family member	26S proteasome non-atpase regulatory subunit
ENOG411DWZB	ENOG411ECDP	0.009420995671	fumarylacetoacetase EC 3.7.1.2	l-ascorbate oxidase
ENOG411DS5K	ENOG411DXY4	0.009420995671	Mediator complex subunit 25 von Willebrand factor type A	WD-40 repeat family protein
ENOG411DRGU	ENOG411DRVM	0.009420995671	triosephosphate isomerase	cadmium zinc-transporting ATPase
ENOG411DR3G	ENOG411DU3D	0.009420995671	sumo-activating enzyme	cytochrome P450
ENOG411DQ4K	ENOG411DQ4Q	0.009420995671	NADP-dependent D-sorbitol-6-phosphate	4-coumarate--CoA ligase-like
ENOG411DRBZ	ENOG411DW5Q	0.009420995671	Cytosolic purine	Paf1
ENOG411DR2N	ENOG411DYNC	0.009420995671	cytochrome P450	E3 ubiquitin-protein ligase
ENOG411DSVT	ENOG411E5VG	0.009420995671	glucan endo-1-3-beta-glucosidase	light-regulated protein-like
ENOG411DQAS	ENOG411DUEJ	0.009420995671	Endonuclease Exonuclease phosphatase family protein	5'-nucleotidase
ENOG411DT28	ENOG411DTTC	0.009420995671	Glutamate synthase	glycine-rich protein
ENOG411DTKS	ENOG411DW8S	0.009420995671	eukaryotic translation initiation factor	Serine hydrolase (FSH1)
ENOG411DS88	ENOG411DWPY	0.009420995671	Galactokinase	signal recognition particle 43 kDa protein
ENOG411DVFM	ENOG411DW83	0.009420995671	Exostosin family	tRNA nucleotidyltransferase
ENOG411DVJX	ENOG411E00F	0.009420995671	ribosomal protein	Serine threonine-protein kinase
ENOG411DSAZ	ENOG411DU3G	0.009420995671	DNA mismatch repair protein muts2	Ribosomal protein L4
ENOG411DQGU	ENOG411DS84	0.009420995671	cytochrome P450	Inherit from KOG: tRNA-splicing endonuclease positive
ENOG411DRWG	ENOG411E2Y2	0.009420995671	flavoprotein	14 kDa zinc-binding
ENOG411DQZY	ENOG411DR6N	0.009420995671	Allows the formation of correctly charged Gln-tRNA(Gln) through the transamidation of misacylated Glu-tRNA(Gln) in chloroplasts and mitochondria. The reaction takes place in the presence of glutamine and ATP through an activated gamma-phospho- Glu-tRNA(Gln) (By similarity)	beta-fructofuranosidase
ENOG411DV3I	ENOG411DWEZ	0.009420995671	Alpha-l-fucosidase	Peptidase inhibitor I9
ENOG411DT4E	ENOG411DTC1	0.009420995671	glycosyl hydrolase family 10 protein	ribosomal protein
ENOG411DY70	ENOG411E314	0.009420995671	Catalyzes the oxidation of 3-carboxy-2-hydroxy-4- methylpentanoate (3-isopropylmalate) to 3-carboxy-4-methyl-2- oxopentanoate. The product decarboxylates to 4-methyl-2 oxopentanoate (By similarity)	NA
ENOG411DS08	ENOG411DUKT	0.009420995671	Inherit from KOG: Zinc finger FYVE domain containing 26	ABC1 family
ENOG411DWG2	ENOG411DYYC	0.009420995671	BAG domain	Family of unknown function (DUF566)
ENOG411DU19	ENOG411DX3V	0.009420995671	ABC transporter B family member	vesicle-associated protein
ENOG411DQ65	ENOG411DTIN	0.009420995671	dihydrodipicolinate reductase	Metallo-beta-lactamase superfamily
ENOG411DU7F	ENOG411E3EP	0.009420995671	proline iminopeptidase	prefoldin subunit
ENOG411DW18	ENOG411E38A	0.009420995671	magnesium transporter	Peptidyl-prolyl cis-trans isomerase
ENOG411DS7N	ENOG411DSVC	0.009420995671	Glycyl-tRNA synthetase	mitogen-activated protein kinase kinase
ENOG411DR0J	ENOG411DTJM	0.009420995671	may have effects in promoting growth and development. May function in membrane trafficking and in fusion of vesicles with plasma membrane	Actin-related protein
ENOG411DVQF	ENOG411EM0F	0.009420995671	CLASP N terminal	Enoyl- acyl-carrier-protein reductase
ENOG411DQKG	ENOG411E2PI	0.009420995671	transport) protein	Inherit from KOG: Transmembrane protein 205
ENOG411DS0P	ENOG411E3AE	0.009420995671	FGGY family of carbohydrate kinases C-terminal domain	Inherit from euNOG: protein of CLR family
ENOG411DTI1	ENOG411DVBY	0.009420995671	Monodehydroascorbate reductase	KR domain
ENOG411E3PV	ENOG411EMPK	0.009420995671	Scavenger mRNA decapping enzyme C-term binding	DNA gyrase subunit A
ENOG411DR1A	ENOG411EKDT	0.009420995671	chlorophyllide a oxygenase	Removes the phosphate from trehalose 6-phosphate to produce free trehalose. Trehalose accumulation in plant may improve abiotic stress tolerance
ENOG411DVGD	ENOG411DXYF	0.009420995671	Phenazine biosynthesis-like protein	Trafficking protein particle complex subunit
ENOG411DV3Q	ENOG411DWE0	0.00942078754579	CBL-interacting protein kinase	3-hydroxybutyryl-CoA
ENOG411DQBD	ENOG411DXQ0	0.00942074592075	Phosphoinositide 3-kinase regulatory subunit	Translin-associated protein
ENOG411E618	ENOG411E7ZX	0.00942074592075	60S ribosomal protein L38	50S ribosomal protein 6
ENOG411DQD0	ENOG411DVV2	0.00942074592075	casein kinase II	Inherit from euNOG: expressed protein
ENOG411DR4D	ENOG411DXV1	0.00942074592075	NA	Isochorismatase family
ENOG411DWTA	ENOG411E08M	0.00942074592075	DNA mismatch repair	starch synthase
ENOG411DQM3	ENOG411DTWJ	0.00942074592075	RNA polymerase I specific transcription initiation factor	P4Hc
ENOG411DSW4	ENOG411E0ZT	0.00942074592075	Programmed cell death	ribosomal RNA small subunit methyltransferase
ENOG411DPRN	ENOG411DQVB	0.00942074592075	Dienelactone hydrolase family	TLDc
ENOG411DVKV	ENOG411E3YV	0.00942074592075	spermidine synthase	VQ motif
ENOG411DVDJ	ENOG411DVH0	0.00942074592075	Cation-transporting	Component of the cytochrome b6-f complex which mediates electron transfer between photosystem II (PSII) and photosystem I (PSI) cyclic electron flow around PSI and state transitions
ENOG411DQ9R	ENOG411E6PN	0.00942074592075	Mitogen-activated protein kinase	UPF0631 protein
ENOG411DQ5X	ENOG411DW2D	0.00942074592075	syntaxin	Inner centromere protein ARK binding region
ENOG411DQYH	ENOG411DXP0	0.00942074592075	5-oxoprolinase	SNARE-interacting protein
ENOG411DV1Z	ENOG411DVMW	0.00942074592075	tubulin--tyrosine ligase-like protein	TBC1 domain family member
ENOG411DRV7	ENOG411DYST	0.00942074592075	HEAT repeat	NA
ENOG411DTT8	ENOG411DUQ1	0.00942074592075	starch branching enzyme	TatD related DNase
ENOG411DSD3	ENOG411EKSI	0.00942074592075	Inherit from KOG: alpha-galactosidase	Glutamate-1-semialdehyde 21-aminomutase
ENOG411DRPH	ENOG411DW8P	0.00942074592075	Ataxin-3 homolog	F-actin-capping protein subunit
ENOG411DQTU	ENOG411DWDK	0.00942074592075	arginine N-methyltransferase	Isovaleryl-CoA dehydrogenase
ENOG411DWYK	ENOG411E00I	0.00942074592075	Produces ATP from ADP in the presence of a proton gradient across the membrane (By similarity)	NA
ENOG411DTJ2	ENOG411DVB9	0.00942074592075	YT521-B-like domain	glucuronokinase activity
ENOG411DT2W	ENOG411DY54	0.00942074592075	homeodomain protein	amine oxidase
ENOG411DVMD	ENOG411DY6V	0.00942074592075	polygalacturonase inhibiting protein	glutathione peroxidase
ENOG411DR6Z	ENOG411DWA7	0.00942074592075	PLAC8 family	exocyst complex component
ENOG411DZY2	ENOG411E5W4	0.00942074592075	Inherit from euNOG: FG-GAP repeat-containing protein	ribosomal protein
ENOG411DY9A	ENOG411E33I	0.00942074592075	SOUL heme-binding protein	stress responsive A B Barrel domain containing protein expressed
ENOG411DVND	ENOG411DZ6G	0.00942074592075	transporter	Sodium hydrogen exchanger
ENOG411DTME	ENOG411DXCT	0.00942063492063	Transducin family protein WD-40 repeat family	arginase EC 3.5.3.1
ENOG411DQ1U	ENOG411DUXP	0.00942063492063	ubiquitin fusion degradation protein 1	serine-glyoxylate
ENOG411DRKQ	ENOG411EMM9	0.00942063492063	Leucyl-tRNA synthetase	zinc finger CCCH domain-containing protein
ENOG411DTW1	ENOG411DYSQ	0.00942063492063	apoptosis inhibitor	choline monooxygenase
ENOG411DQAN	ENOG411DS4T	0.00942063492063	Calmodulin mediates the control of a large number of enzymes ion channels and other proteins by Ca(2 ). Among the enzymes to be stimulated by the calmodulin-Ca(2 ) complex are a number of protein kinases and phosphatases	UDP-glycosyltransferase
ENOG411DQQD	ENOG411DSET	0.00942063492063	transmembrane 9 superfamily member	26S proteasome non-atpase regulatory subunit
ENOG411DQ37	ENOG411DXXQ	0.00942063492063	callose synthase	Involved in proper cytoplasmic distribution of mitochondria (By similarity)
ENOG411DQMB	ENOG411E2MC	0.00942045454545	pescadillo	Ribosomal protein S18
ENOG411E63X	ENOG411E7CF	0.00942038517039	NADH dehydrogenase ubiquinone 1 alpha subcomplex subunit	protein transport protein sec61
ENOG411DVAK	ENOG411DYWB	0.00942023809524	Insulinase (Peptidase family M16)	Hydroquinone
ENOG411DSQ3	ENOG411DZFJ	0.00942002442002	NA	acyl-coenzyme A oxidase
ENOG411DRII	ENOG411DX5K	0.00942002442002	ALG-2 interacting protein	phagocytic receptor
ENOG411DQFG	ENOG411DRQB	0.00942002442002	(E 0.0) protein kinase family protein	Regulator of chromosome condensation
ENOG411DQZC	ENOG411DVWC	0.00942002442002	Associates with the EF-Tu.GDP complex and induces the exchange of GDP to GTP. It remains bound to the aminoacyl-tRNA.EF- Tu.GTP complex up to the GTP hydrolysis stage on the ribosome (By similarity)	programmed cell death
ENOG411DRGX	ENOG411DXY7	0.00942002442002	DNA-binding protein	K01408 insulysin EC 3.4.24.56
ENOG411E30Z	ENOG411E6I9	0.00942002442002	Catalyzes the reaction of cyanate with bicarbonate to produce ammonia and carbon dioxide (By similarity)	Heat shock factor binding protein 1
ENOG411DQ3S	ENOG411EKZB	0.00942002442002	Nucleosome chromatin assembly	Prefoldin subunit
ENOG411DS05	ENOG411DU87	0.00942002442002	tyrosyl-tRNA synthetase	Serine threonine-protein kinase
ENOG411E15G	ENOG411EKZB	0.00942002442002	nascent polypeptide-associated complex subunit alpha-like	Prefoldin subunit
ENOG411DQVE	ENOG411E10G	0.00942002442002	Plant phosphoribosyltransferase C-terminal	NA
ENOG411DRZR	ENOG411DSNA	0.00942002442002	membrane steroid-binding protein	RNA recognition motif. (a.k.a. RRM RBD or RNP domain)
ENOG411DSBT	ENOG411DWW3	0.00942002442002	Dipeptidyl peptidase	RNA recognition motif. (a.k.a. RRM RBD or RNP domain)
ENOG411DSE1	ENOG411E2MZ	0.00942002442002	Lactoylglutathione lyase	Peptidyl-prolyl cis-trans isomerase
ENOG411DPPD	ENOG411DW0M	0.00942002442002	calcium-dependent protein kinase	dolichol-phosphate
ENOG411DT54	ENOG411DT75	0.00942002442002	transcription factor	nad kinase
ENOG411DT0P	ENOG411DTRP	0.00942002442002	serine threonine protein kinase	central subunit of the protein translocation channel SecYE. Consists of two halves formed by TMs 1-5 and 6-10. These two domains form a lateral gate at the front which open onto the bilayer between TMs 2 and 7 and are clamped together by SecE at the back. The channel is closed by both a pore ring composed of hydrophobic SecY resides and a short helix (helix 2A) on the extracellular side of the membrane which forms a plug (By similarity)
ENOG411DTG7	ENOG411DW4S	0.00942002442002	serine threonine-protein phosphatase 2A 65 kDa regulatory subunit A	bark storage protein
ENOG411DTT4	ENOG411E43Y	0.00942002442002	monophosphate biosynthesis	glucosamine 6-phosphate N-acetyltransferase
ENOG411DWNC	ENOG411DXH2	0.00942002442002	Transcription factor	Heat Shock Protein
ENOG411DQUD	ENOG411DSJ8	0.00942002442002	glycoside hydrolase family 28 protein	serine threonine-protein phosphatase
ENOG411DXQZ	ENOG411E637	0.00942002442002	Mo25-like protein	Mitochondrial import inner membrane translocase
ENOG411DV6I	ENOG411E3AE	0.00942002442002	Thiamine biosynthesis protein ThiC	Inherit from euNOG: protein of CLR family
ENOG411DRAV	ENOG411DX3D	0.00942002442002	eukaryotic translation initiation factor 2	Targeting protein for Xklp2 (TPX2)
ENOG411DVDD	ENOG411E645	0.00942002442002	PA domain	cytochrome c oxidase
ENOG411DSA3	ENOG411DSER	0.00942002442002	Protein of unknown function (DUF1620)	guanylate kinase
ENOG411E203	ENOG411E5JG	0.00942002442002	NA	NA
ENOG411DQ2Y	ENOG411DQQ4	0.00942002442002	beta-glucosidase	Catalyzes the radical-mediated insertion of two sulfur atoms into the C-6 and C-8 positions of the octanoyl moiety bound to the lipoyl domains of lipoate-dependent enzymes thereby converting the octanoylated domains into lipoylated derivatives
ENOG411DSJ4	ENOG411DSMW	0.00942002442002	BSD domain-containing protein	Mitochondrial GTPase involved in mitochondrial trafficking (By similarity)
ENOG411DWF2	ENOG411E4P7	0.00942002442002	ATPase family associated with various cellular activities (AAA)	Mitochondrial import inner membrane translocase subunit
ENOG411DQFY	ENOG411DXMU	0.00942002442002	Thylakoid lumenal 19 kDa protein	Ran GTPase binding chromatin binding zinc ion binding
ENOG411DW83	ENOG411DWYP	0.00942002442002	tRNA nucleotidyltransferase	caffeic acid
ENOG411DUBS	ENOG411DXV9	0.00942002442002	gamma carbonic anhydrase	Pentatricopeptide repeat-containing protein
ENOG411DXHT	ENOG411EMGA	0.00942002442002	cleavage and polyadenylation specificity factor	Protein arginine n-methyltransferase
ENOG411DUCK	ENOG411E2VH	0.00942002442002	dihydrolipoyl dehydrogenase	Glycine cleavage system H protein
ENOG411DSJR	ENOG411DUY8	0.00942002442002	fanconi anemia group I	leucine rich repeat domain containing protein
ENOG411DQZA	ENOG411E50F	0.00942002442002	ribose-5-phosphate	Thioredoxin
ENOG411DX8D	ENOG411E439	0.00942002442002	integral membrane single C2 domain protein	40s ribosomal protein
ENOG411DSRJ	ENOG411E4WA	0.00942002442002	vesicle-associated membrane protein	RNA recognition motif. (a.k.a. RRM RBD or RNP domain)
ENOG411DV37	ENOG411DX7D	0.00942002442002	plastid-lipid-associated protein 4	IAA-alanine resistance protein
ENOG411DY12	ENOG411E31K	0.00942002442002	Key enzyme in heme biosynthesis. Catalyzes the oxidative decarboxylation of propionic acid side chains of rings A and B of coproporphyrinogen III (By similarity)	heat shock protein
ENOG411DRX2	ENOG411DVT9	0.00942002442002	Protein misato homolog	uridine kinase
ENOG411DR83	ENOG411E3EH	0.00942002442002	VHS domain-containing protein	Peptidyl-prolyl cis-trans isomerase
ENOG411DUB0	ENOG411DW0Z	0.00942002442002	Hydroxyproline-rich glycoprotein family protein	NA
ENOG411DQHJ	ENOG411DT4M	0.00942002442002	NADH dehydrogenase (ubiquinone) flavoprotein 1	L-ascorbate peroxidase
ENOG411DTIY	ENOG411DY8A	0.00942002442002	Aldose 1-epimerase	GEM-like protein
ENOG411DR8I	ENOG411DYA2	0.00942002442002	SET domain	altered inheritance rate of mitochondria protein 25-like
ENOG411DTMP	ENOG411DXRT	0.00942002442002	Superkiller viralicidic activity 2-like	Inositol-tetrakisphosphate 1-kinase
ENOG411DR83	ENOG411E34T	0.00942002442002	VHS domain-containing protein	calcium-binding protein
ENOG411DR0B	ENOG411DVJ7	0.00941977466977	Domain of unknown function (DUF3411)	DNA-directed RNA polymerase
ENOG411DWNE	ENOG411DXM9	0.00941977466977	gtp-binding protein	Glycoside hydrolase family 28 protein polygalacturonase (pectinase) family protein
ENOG411DPP5	ENOG411DVQV	0.00941977466977	Protein disulfide isomerase	glycoprotein 3-alpha-L-fucosyltransferase
ENOG411DQ3P	ENOG411E08A	0.00941977466977	Tetraspanin family	calcium-transporting ATPase 9 plasma membrane-type-like
ENOG411DTXI	ENOG411DZ6I	0.00941941391941	Vacuolar protein sorting-associated protein	NA
ENOG411DVD7	ENOG411DZGB	0.00941919191919	exosome complex exonuclease	Pentatricopeptide repeat-containing protein At3g02650
ENOG411DXD8	ENOG411DYJQ	0.00941919191919	Anion-transporting ATPase	Phosphomevalonate
ENOG411DQJN	ENOG411DZ81	0.00941919191919	ABC transporter C family member	Enoyl-CoA hydratase 2
ENOG411DVKB	ENOG411EM9N	0.00941919191919	4-phosphopantetheinyl transferase	Leucine-rich repeat receptor-like protein kinase
ENOG411DRIX	ENOG411DYEX	0.00941891441891	HORMA domain	Leucine rich repeat N-terminal domain
ENOG411DPPV	ENOG411DXEB	0.00941891441891	glutamate carboxypeptidase	prolyl 4-hydroxylase
ENOG411E46A	ENOG411E5HS	0.00941889483066	trypsin and protease inhibitor family protein Kunitz family protein	Thioredoxin
ENOG411DRJD	ENOG411DSX3	0.00941883116883	LRR repeats and ubiquitin-like domain-containing protein	2-oxoglutarate malate translocator
ENOG411DQW9	ENOG411DTPT	0.0094188034188	(glycosyl hydrolase family 5) protein	agenet domain-containing protein
ENOG411DT42	ENOG411DTNM	0.0094188034188	Inherit from NOG: Nucleolar protein	UDP-sulfoquinovose synthase
ENOG411DWTU	ENOG411DZ6D	0.0094188034188	Endoglucanase	receptor protein kinase TMK1-like
ENOG411DQWD	ENOG411E0VU	0.0094188034188	Diaminopimelate epimerase	serine carboxypeptidase-like
ENOG411DZVF	ENOG411EKMN	0.0094188034188	BAH domain	tryptophan synthase beta chain
ENOG411DQVA	ENOG411DUQN	0.0094188034188	Dienelactone hydrolase family protein	Isoflavone reductase
ENOG411DS5S	ENOG411EMN8	0.0094188034188	transcription initiation factor	Lactoylglutathione lyase
ENOG411DSHC	ENOG411EMRN	0.0094188034188	Glutathione S-transferase C-terminal domain	Polyamine oxidase
ENOG411E2M6	ENOG411E3ID	0.0094188034188	HIT domain	C2
ENOG411DYBH	ENOG411DYX9	0.0094188034188	F-box protein	Pentatricopeptide repeat-containing protein
ENOG411DPZI	ENOG411E0PY	0.0094188034188	Histidinol-phosphate aminotransferase	anthocyanidin synthase
ENOG411DTSF	ENOG411DVKU	0.0094188034188	Glycosyl hydrolases family 28	Pyrophosphatase that hydrolyzes non-canonical purine nucleotides such as inosine triphosphate (ITP) deoxyinosine triphosphate (dITP) or xanthosine 5'-triphosphate (XTP) to their respective monophosphate derivatives. The enzyme does not distinguish between the deoxy- and ribose forms. Probably excludes non-canonical purines from RNA and DNA precursor pools thus preventing their incorporation into RNA and DNA and avoiding chromosomal lesions (By similarity)
ENOG411DPYD	ENOG411DT6V	0.0094188034188	DEAD-box ATP-dependent RNA helicase	calcium-dependent protein kinase
ENOG411DT61	ENOG411DVJ8	0.0094188034188	Peroxisomal 24-dienoyl-CoA	zinc finger CCCH domain-containing protein
ENOG411DQQ4	ENOG411DXJ5	0.00941856243172	Catalyzes the radical-mediated insertion of two sulfur atoms into the C-6 and C-8 positions of the octanoyl moiety bound to the lipoyl domains of lipoate-dependent enzymes thereby converting the octanoylated domains into lipoylated derivatives	Aconitate hydratase
ENOG411DR2P	ENOG411DV5I	0.0094183218742	role in photosynthetic sucrose synthesis by catalyzing the rate-limiting step of sucrose biosynthesis from UDP-glucose and fructose- 6-phosphate. Involved in the regulation of carbon partitioning in the leaves of plants. May regulate the synthesis of sucrose and therefore play a major role as a limiting factor in the export of photoassimilates out of the leaf. Plays a role for sucrose availability that is essential for plant growth and fiber elongation	Translation initiation factor
ENOG411DYE5	ENOG411E09A	0.00941822066822	ABC transporter C family member	NA
ENOG411DRJD	ENOG411DZE8	0.00941822066822	LRR repeats and ubiquitin-like domain-containing protein	NA
ENOG411DQIE	ENOG411DX6W	0.00941822066822	RNA recognition motif. (a.k.a. RRM RBD or RNP domain)	Serine threonine protein phosphatase 2A 55 kDa regulatory subunit B
ENOG411DYFR	ENOG411E0R0	0.00941807212395	Protochlorophyllide reductase	NIFU-like protein 2
ENOG411DT3U	ENOG411E0FP	0.00941804029304	serine threonine-protein kinase	NA
ENOG411DQ7V	ENOG411DXN5	0.00941774891775	AKAP7 2'5' RNA ligase-like domain	magnesium-chelatase subunit chlD
ENOG411E3Q4	ENOG411EMMV	0.00941774891775	late embryogenesis abundant protein	Hydroxyacylglutathione hydrolase
ENOG411DQ30	ENOG411DSNM	0.00941774891775	NA	pleiotropic drug resistance
ENOG411DR1W	ENOG411DZ83	0.00941774891775	bifunctional dihydroflavonol 4-reductase flavanone	Cleaves peptides in various proteins in a process that requires ATP hydrolysis. Has a chymotrypsin-like activity. Plays a major role in the degradation of misfolded proteins (By similarity)
ENOG411DQHU	ENOG411EMAF	0.00941774891775	importin-7 homolog	Prefoldin subunit
ENOG411DTEV	ENOG411DV5I	0.00941774891775	serine threonine-protein kinase	Translation initiation factor
ENOG411DQTS	ENOG411EMHQ	0.00941774891775	Dual specificity phosphatase catalytic domain	U-box domain-containing protein 4-like
ENOG411DRNJ	ENOG411DYHW	0.00941774891775	cullin 3	Cysteinyl-tRNA
ENOG411DRB6	ENOG411DZ44	0.00941774891775	Nucleolar GTP-binding protein	Sulfite exporter TauE/SafE
ENOG411E32J	ENOG411E596	0.00941774891775	Peptidyl-prolyl cis-trans isomerase	Calvin cycle protein
ENOG411DRZ9	ENOG411DY2F	0.00941774891775	Indigoidine synthase A like protein	Phenylalanyl-tRNA synthetase
ENOG411DS4T	ENOG411EMAT	0.00941774891775	UDP-glycosyltransferase	KH domain
ENOG411DQE8	ENOG411DU7C	0.00941774891775	glycerophosphoryl diester phosphodiesterase	CHZ
ENOG411DQ8U	ENOG411E1QU	0.00941774891775	Ctc-interacting domain	Histidine biosynthesis bifunctional protein hisIE
ENOG411DWBG	ENOG411DXC1	0.00941774891775	sirohydrochlorin	Inosine-uridine preferring nucleoside hydrolase family protein
ENOG411DRI8	ENOG411DXS0	0.00941774891775	uracil phosphoribosyltransferase	amine oxidase
ENOG411DVQD	ENOG411EMP3	0.00941774891775	phosphatidylinositol binding	FYVE
ENOG411DSAX	ENOG411E02F	0.00941774891775	asparagine synthetase	NA
ENOG411DT3E	ENOG411DT3F	0.00941774891775	domain-containing protein	fat-soluble vitamin metabolic process
ENOG411DTX8	ENOG411EMBC	0.00941770186335	Cysteine desulfurase	SET domain-containing protein
ENOG411DT41	ENOG411E2Q0	0.00941770186335	DEAD-box ATP-dependent RNA helicase	NA
ENOG411DSR1	ENOG411DZ0B	0.00941770186335	Inherit from COG: heptosyltransferase	chaperone protein DnaJ
ENOG411DSYE	ENOG411DX03	0.00941760037348	ABC transporter B family member	RabGAP TBC domain-containing protein
ENOG411DV0V	ENOG411DWFH	0.00941754501537	inositol transporter	glycerol-3-phosphate acyltransferase
ENOG411DX8K	ENOG411E1P6	0.00941754501537	short chain dehydrogenase	sodium calcium exchanger family protein
ENOG411DVUH	ENOG411E0HK	0.00941754501537	inactive receptor kinase	Galacturonosyltransferase
ENOG411DR5U	ENOG411DSMP	0.00941754501537	interconversion of serine and glycine (By similarity)	Zinc ion binding
ENOG411DPRW	ENOG411EKD1	0.00941738816739	lysyl-trna synthetase	uridine-cytidine kinase C-like
ENOG411DTQY	ENOG411DUK4	0.00941738816739	ABC transporter C family member	B-cell receptor-associated protein 31-like
ENOG411DVKA	ENOG411DXZE	0.00941738816739	TBC1 domain family member 15-like	Glycosyltransferase
ENOG411DQ4Q	ENOG411DWHW	0.00941738816739	4-coumarate--CoA ligase-like	eukaryotic translation initiation factor
ENOG411DQ1F	ENOG411E0UD	0.00941738816739	Dienelactone hydrolase family	glutamyl endopeptidase
ENOG411DVPI	ENOG411EEAG	0.00941738816739	Polyadenylate-binding protein	G10 protein
ENOG411DSZI	ENOG411DUX8	0.00941738816739	Plant transposon protein	Domain of unknown function (DUF3411)
ENOG411DXJV	ENOG411DZWV	0.00941724941725	Tubulin-specific chaperone	Protein translocase subunit SecA
ENOG411DSV9	ENOG411DXBQ	0.00941724941725	Lipase (class 3)	prefoldin subunit family protein
ENOG411DS98	ENOG411EKJY	0.00941724941725	Heat shock cognate 70 kDa	GTP-binding protein typA bipA
ENOG411DYS1	ENOG411EDC4	0.00941724941725	GRAM domain	Inhibitor_I29
ENOG411DRJT	ENOG411DS0Q	0.00941724941725	3-beta hydroxysteroid dehydrogenase/isomerase family	DUF246 domain-containing protein
ENOG411DY5Z	ENOG411EKMN	0.00941724941725	Transcription factor	tryptophan synthase beta chain
ENOG411E3HY	ENOG411E4HS	0.00941702741703	NA	Thioredoxin-like protein
ENOG411DQA2	ENOG411DRWY	0.00941702741703	ribosomal protein L19	Protein of unknown function (DUF3353)
ENOG411DXT6	ENOG411EDNY	0.00941702741703	aberrant root formation protein	PP2Ac
ENOG411DPT1	ENOG411DVM0	0.00941702741703	AMP-binding enzyme	Mortality factor 4-like protein 1
ENOG411DRV3	ENOG411DUZ4	0.00941702741703	NEDD8-activating enzyme E1 regulatory	Eukaryotic aspartyl protease
ENOG411DQ8F	ENOG411DXKS	0.00941702741703	Heat shock protein 70 (HSP70)-interacting protein	methionyl-tRNA synthetase
ENOG411DR26	ENOG411DSM3	0.00941702741703	sugar transporter ERD6-like	ATP synthase 24 kDa subunit
ENOG411DQ3N	ENOG411E3PX	0.00941702741703	Nucleotide-diphospho-sugar transferase	cytochrome c oxidase
ENOG411DVYX	ENOG411DXPD	0.00941702741703	delta1-pyrroline-5-carboxylate	Protein FAR-RED ELONGATED HYPOCOTYL
ENOG411DQ24	ENOG411DWY3	0.00941702741703	protein synthesis. May act as a fidelity factor of the translation reaction by catalyzing a one- codon backward translocation of tRNAs on improperly translocated ribosomes	Nitrile-specifier protein
ENOG411DRNV	ENOG411E1II	0.00941702741703	temperature-induced	3-n-debenzoyl-2-deoxytaxol n-benzoyltransferase
ENOG411DZQ7	ENOG411EKXD	0.00941702741703	Quinone oxidoreductase	Methionine adenosyltransferase
ENOG411DRI8	ENOG411E48V	0.00941702741703	uracil phosphoribosyltransferase	Conserved hypothetical protein (Lin0512_fam)
ENOG411DT15	ENOG411DYP6	0.00941702741703	Biotin carboxyl carrier protein of acetyl-CoA	Beta-ureidopropionase
ENOG411DT23	ENOG411DTS6	0.00941702741703	Catalyzes the oxidation of uric acid to 5- hydroxyisourate which is further processed to form (S)-allantoin (By similarity)	acetylornithine
ENOG411DR9B	ENOG411DZEQ	0.00941702741703	phosphoenolpyruvate carboxylase	RbcX protein
ENOG411DTGI	ENOG411EK75	0.00941702741703	Domain of unknown function (DUF3458)	RNA recognition
ENOG411DU0C	ENOG411DUP1	0.00941702741703	alpha-amylase	beta-galactosidase
ENOG411DVEG	ENOG411DW4U	0.00941702741703	66 kDa stress	2OG-Fe(II) oxygenase superfamily
ENOG411DPZG	ENOG411DUKD	0.00941702741703	NAD(P)H-dependent oxidoreductase	Prolyl oligopeptidase family
ENOG411DUZ3	ENOG411DX6U	0.00941702741703	Phosphatidylinositol-specific phospholipase C X domain	Emp24 gp25L p24 family
ENOG411DPYY	ENOG411DQ70	0.00941702741703	cofactor D	ubiquitin carboxyl-terminal hydrolase
ENOG411DU0Y	ENOG411DW5W	0.00941702741703	Inherit from NOG: alpha-l-fucosidase	glucan endo-1-3-beta-glucosidase
ENOG411DXTD	ENOG411E0YD	0.00941702741703	red chlorophyll catabolite reductase	RNA-binding protein
ENOG411DWA9	ENOG411EK3F	0.00941702741703	Random slug protein	TPR repeat-containing thioredoxin
ENOG411DQIV	ENOG411DSSS	0.00941702741703	Triose-phosphate Transporter family	Cytochrome b5-like Heme/Steroid binding domain
ENOG411DQIV	ENOG411DUX8	0.00941702741703	Triose-phosphate Transporter family	Domain of unknown function (DUF3411)
ENOG411DSME	ENOG411DZYT	0.00941702741703	NA	Amidohydrolase
ENOG411DXRT	ENOG411DY2F	0.00941702741703	Inositol-tetrakisphosphate 1-kinase	Phenylalanyl-tRNA synthetase
ENOG411DQUR	ENOG411DQZI	0.00941702741703	Shikimate / quinate 5-dehydrogenase	L-galactono-14-lactone dehydrogenase
ENOG411DRTU	ENOG411DT28	0.00941700843017	protein farnesyltransferase subunit	Glutamate synthase
ENOG411DRMN	ENOG411DSFE	0.00941672216672	Phosducin	The coatomer is a cytosolic protein complex that binds to dilysine motifs and reversibly associates with Golgi non- clathrin-coated vesicles which further mediate biosynthetic protein transport from the ER via the Golgi up to the trans Golgi network. Coatomer complex is required for budding from Golgi membranes and is essential for the retrograde Golgi-to-ER transport of dilysine-tagged proteins (By similarity)
ENOG411DSWK	ENOG411EKKX	0.00941666666667	Removes the N-terminal methionine from nascent proteins (By similarity)	epoxide hydrolase
ENOG411DQE3	ENOG411DYBQ	0.00941666666667	Glycerol kinase	Zinc-binding dehydrogenase
ENOG411DV0A	ENOG411E16V	0.00941666666667	Alba	NA
ENOG411DS4H	ENOG411DW0X	0.00941666666667	protein transport	Snf1-related protein kinase
ENOG411DUIX	ENOG411EB18	0.00941666666667	acyl-coenzyme A oxidase 4	Ubiquitin-conjugating enzyme
ENOG411DQ5N	ENOG411DRBB	0.00941666666667	receptor-like protein kinase	cellulose synthase A catalytic subunit
ENOG411DQT6	ENOG411EM7X	0.00941666666667	cytidine deoxycytidylate deaminase family protein	3-dehydroquinate synthase
ENOG411DSSG	ENOG411DUSH	0.00941666666667	NDH shuttles electrons from NAD(P)H plastoquinone via FMN and iron-sulfur (Fe-S) centers to quinones in the photosynthetic chain and possibly in a chloroplast respiratory chain. The immediate electron acceptor for the enzyme in this species is believed to be plastoquinone. Couples the redox reaction to proton translocation and thus conserves the redox energy in a proton gradient (By similarity)	Component of the eukaryotic translation initiation factor 3 (eIF-3) complex which is involved in protein synthesis and together with other initiation factors stimulates binding of mRNA and methionyl-tRNAi to the 40S ribosome (By similarity)
ENOG411DRHR	ENOG411DVW5	0.00941666666667	40s ribosomal protein	receptor-like serine threonine-protein kinase
ENOG411DSFJ	ENOG411DX0U	0.00941666666667	aminotransferase class I and II family protein	ubiquitin-conjugating enzyme
ENOG411DSDT	ENOG411DZQA	0.00941666666667	phosphomannomutase	TBC1 domain family member
ENOG411DUAU	ENOG411E4IZ	0.00941666666667	anthranilate synthase	proteasome assembly chaperone
ENOG411DWKI	ENOG411E5MB	0.00941666666667	ribosomal protein	Photosystem II 10 kDa polypeptide
ENOG411DR6Z	ENOG411DVWS	0.00941666666667	PLAC8 family	lung seven transmembrane
ENOG411DUPV	ENOG411DW4U	0.00941666666667	Ribose-phosphate pyrophosphokinase	2OG-Fe(II) oxygenase superfamily
ENOG411DRWB	ENOG411DVHK	0.00941666666667	Vacuolar protein sorting-associated protein	HRDC domain
ENOG411DW1U	ENOG411DYMQ	0.00941666666667	Bifunctional protein	Alkylated DNA repair protein alkB homolog
ENOG411E26K	ENOG411EKTV	0.00941666666667	Protein of unknown function (DUF788)	NA
ENOG411DVE5	ENOG411E0CA	0.00941666666667	Promotes mitochondrial protein synthesis. May act as a fidelity factor of the translation reaction by catalyzing a one- codon backward translocation of tRNAs on improperly translocated ribosomes. Binds to mitochondrial ribosomes in a GTP-dependent manner (By similarity)	diphthamide biosynthesis protein 1
ENOG411DVD6	ENOG411E4WR	0.00941666666667	methylcrotonoyl-CoA carboxylase beta chain	NA
ENOG411DWEY	ENOG411DX2R	0.00941666666667	atp synthase	Monodehydroascorbate reductase
ENOG411DQJM	ENOG411DW0A	0.00941666666667	Pentatricopeptide repeat-containing protein	phosphoethanolamine N-methyltransferase
ENOG411DPZX	ENOG411DSYE	0.00941666666667	NA	ABC transporter B family member
ENOG411DQ70	ENOG411DWGS	0.00941666666667	ubiquitin carboxyl-terminal hydrolase	NA
ENOG411DUQI	ENOG411DUUY	0.00941666666667	Component of the eukaryotic translation initiation factor 3 (eIF-3) complex which is involved in protein synthesis and together with other initiation factors stimulates binding of mRNA and methionyl-tRNAi to the 40S ribosome (By similarity)	Aluminum-activated malate transporter
ENOG411DZI4	ENOG411E37P	0.00941666666667	fasciclin-like arabinogalactan protein	Protein of unknown function DUF538
ENOG411DSIH	ENOG411DSKX	0.00941666666667	26S proteasome regulatory subunit	RAN guanine nucleotide release
ENOG411DWGG	ENOG411DXZ6	0.00941666666667	riboflavin biosynthesis protein	pentatricopeptide repeat-containing protein At3g22670
ENOG411DQPE	ENOG411DU4H	0.00941666666667	Beta-adaptin-like protein	Urea amidohydrolase
ENOG411DQZG	ENOG411DTU0	0.00941666666667	long chain acyl-CoA synthetase	NA
ENOG411DS0V	ENOG411DUDP	0.00941666666667	phosphoenolpyruvate carboxykinase	sialyltransferase family domain containing protein expressed
ENOG411DQ31	ENOG411DYMA	0.00941666666667	Ethanol tolerance protein GEKO1	ubiquitin-conjugating enzyme
ENOG411DS12	ENOG411E603	0.00941666666667	UDP-glucoronosyl UDP-glucosyl transferase family protein	Peptidase inhibitor I9
ENOG411DR3D	ENOG411DS24	0.00941666666667	CCR4-associated factor 1 homolog	Lipoamide acyltransferase component of branched-chain alpha-keto acid dehydrogenase complex
ENOG411DRQ2	ENOG411DSZ6	0.00941666666667	NA	Pfam:DUF151
ENOG411DPYC	ENOG411DS9S	0.00941666666667	amino acid	NA
ENOG411DS0V	ENOG411E50H	0.00941666666667	phosphoenolpyruvate carboxykinase	Signal-recognition-particle assembly has a crucial role in targeting secretory proteins to the rough endoplasmic reticulum membrane. SRP9 together with SRP14 and the Alu portion of the SRP RNA constitutes the elongation arrest domain of SRP. The complex of SRP9 and SRP14 is required for SRP RNA binding (By similarity)
ENOG411DWGH	ENOG411DY9I	0.00941666666667	NA	pyrophosphate-energized vacuolar membrane proton
ENOG411DY7C	ENOG411E39M	0.00941666666667	Oxygen-evolving enhancer protein 2	Cupin superfamily (DUF985)
ENOG411DR9E	ENOG411E4HS	0.00941666666667	function domain containing protein expressed	Thioredoxin-like protein
ENOG411DRND	ENOG411E0E2	0.00941666666667	ABC transporter B family member	Flavonoid 3'5'-hydroxylase
ENOG411DT5X	ENOG411E6I9	0.00941666666667	Ribosomal RNA large subunit methyltransferase	Heat shock factor binding protein 1
ENOG411DT1K	ENOG411DXMS	0.00941666666667	tetratricopeptide repeat protein 38-like	2-nitropropane dioxygenase
ENOG411DRJ9	ENOG411E0UD	0.00941666666667	NA	glutamyl endopeptidase
ENOG411DPX3	ENOG411DRIU	0.00941666666667	strictosidine synthase	Protoporphyrinogen oxidase
ENOG411DW4U	ENOG411E5KS	0.00941666666667	2OG-Fe(II) oxygenase superfamily	Mitochondrial import inner membrane translocase subunit
ENOG411DRUE	ENOG411DW5W	0.00941666666667	Quinone oxidoreductase-like protein At1g23740	glucan endo-1-3-beta-glucosidase
ENOG411DS2I	ENOG411DXY0	0.00941666666667	Elongation factor	methyltransferase
ENOG411DPRA	ENOG411EM7X	0.00941666666667	NA	3-dehydroquinate synthase
ENOG411DRN9	ENOG411DSRA	0.00941666666667	accumulation and replication of chloroplasts	LRR receptor-like serine threonine-protein kinase
ENOG411DRWH	ENOG411DV5J	0.00941666666667	Transporter	transmembrane protein 120
ENOG411DW81	ENOG411E08J	0.00941666666667	NA	Calnexin
ENOG411DRAN	ENOG411DS6I	0.00941666666667	adenine guanine permease	WD40
ENOG411DRYK	ENOG411DSTE	0.00941666666667	respiratory burst oxidase	pattern formation protein
ENOG411DRT8	ENOG411DT1M	0.00941666666667	Molybdopterin biosynthesis protein	uroporphyrinogen III methyltransferase
ENOG411DUJK	ENOG411DUK0	0.00941666666667	Carotenoid cleavage dioxygenase 8	threonine synthase
ENOG411DTC7	ENOG411E39N	0.00941666666667	DEAD-box ATP-dependent RNA helicase	NA
ENOG411DPXN	ENOG411DRQQ	0.00941666666667	DNA-directed RNA polymerases I II and III subunit	Domain of unknown function (DUF1767)
ENOG411DUD9	ENOG411E2RM	0.00941666666667	NAD(P)H-quinone oxidoreductase subunit N-like	Protein of unknown function (DUF1218)
ENOG411DTKA	ENOG411DZ0B	0.00941666666667	equilibrative nucleoside transporter	chaperone protein DnaJ
ENOG411DPV3	ENOG411DYKA	0.00941666666667	ubiquitin-conjugating enzyme	stem 28 kDa
ENOG411DQ48	ENOG411E2Y0	0.00941666666667	N2227-like protein	Inherit from NOG: expressed protein
ENOG411DVB4	ENOG411DX5K	0.00941666666667	Transcription elongation factor	phagocytic receptor
ENOG411DQWZ	ENOG411DUMJ	0.00941666666667	zinc finger protein	Adenylate kinase isoenzyme
ENOG411DSPA	ENOG411E417	0.00941666666667	Glycosyl hydrolase family 3 N terminal domain	nucleoside diphosphate kinase
ENOG411DQWJ	ENOG411DZI8	0.00941666666667	AP-2 complex subunit	proton ATPase
ENOG411DSJ7	ENOG411DX1B	0.00941666666667	Anion transporter	Pectate lyase
ENOG411DRBP	ENOG411DSNA	0.00941666666667	Tripeptidyl-peptidase	RNA recognition motif. (a.k.a. RRM RBD or RNP domain)
ENOG411DPQ3	ENOG411DSSQ	0.00941666666667	Pentatricopeptide repeat-containing protein	helicase
ENOG411E290	ENOG411E400	0.00941666666667	calcium-binding	Nudix hydrolase
ENOG411DTSK	ENOG411DYCG	0.00941666666667	Integral membrane HRF1 family protein	DEAD-box ATP-dependent RNA helicase
ENOG411DT93	ENOG411E3NI	0.00941666666667	riboflavin kinase (EC 2.7.1.26)	Plastocyanin-like domain
ENOG411DYPK	ENOG411E0NJ	0.00941666666667	glyoxal oxidase-related	enoyl-CoA hydratase isomerase family protein
ENOG411DPQ4	ENOG411DSMK	0.00941666666667	ATP-dependent RNA helicase	Ubiquitin-protein ligase
ENOG411DTJT	ENOG411DVTK	0.00941666666667	Triose-phosphate Transporter family	loosening and extension of plant cell walls by disrupting non-covalent bonding between cellulose microfibrils and matrix glucans. No enzymatic activity has been found
ENOG411DRJZ	ENOG411DTFZ	0.00941666666667	NifU-like protein 3	Inherit from COG: Hydrolase
ENOG411DQAZ	ENOG411DXXQ	0.00941666666667	Alpha-amylase C-terminal beta-sheet domain	Involved in proper cytoplasmic distribution of mitochondria (By similarity)
ENOG411DQ3M	ENOG411E22A	0.00941666666667	DNA repair endonuclease	glutathione s-transferase
ENOG411DU28	ENOG411DUK0	0.00941666666667	Catalyzes the conversion of divinyl chlorophyllide to monovinyl chlorophyllide. Reduces the 8-vinyl group of the tetrapyrrole to an ethyl group using NADPH as the reductant. Can use (38-divinyl)-chlorophyllide a (DV-Chlidea) (38-divinyl)- chlorophyll a (DV-Chla) (38-divinyl)-protochlorophyllide a (DV- Pchlidea) (38-divinyl)-magnesium-protoporphyrin IX monomethyl ester (DV-MPE) (38-divinyl)-magnesium-protoporphyrin IX (DV-Mg- Proto) as substrates	threonine synthase
ENOG411DQHX	ENOG411DRQK	0.00941666666667	CAS/CSE protein C-terminus	ribosomal protein L6
ENOG411DWKG	ENOG411E68D	0.00941666666667	activating signal cointegrator 1 complex subunit	40s ribosomal protein
ENOG411DUH9	ENOG411EKIY	0.00941666666667	SPOC domain	serine acetyltransferase
ENOG411DSA4	ENOG411DVUR	0.00941666666667	kinase protein binding protein heterodimerization protein homodimerization protein kinase protein serine threonine kinase	GAGA-binding transcriptional activator
ENOG411DQYZ	ENOG411DRPW	0.00941666666667	tether containing UBX domain for	exostosin family domain containing protein expressed
ENOG411DQUG	ENOG411DWYK	0.00941666666667	Branched-chain-amino-acid aminotransferase-like protein 3	Produces ATP from ADP in the presence of a proton gradient across the membrane (By similarity)
ENOG411DSZW	ENOG411DZTW	0.00941666666667	Arsenical pump-driving	Inosine-uridine preferring nucleoside hydrolase
ENOG411DS08	ENOG411DTF2	0.00941666666667	Inherit from KOG: Zinc finger FYVE domain containing 26	NA
ENOG411DRVJ	ENOG411DWED	0.00941666666667	Carrier protein that may be involved in membrane- trafficking events associated with cell plate formation during cytokinesis. Binds to some hydrophobic molecules such as phosphoinositides and promotes their transfer between the different cellular sites (By similarity)	Protein phosphatase 1 regulatory subunit
ENOG411DQX6	ENOG411DTV3	0.00941666666667	cytochrome P450	60S ribosomal protein L13
ENOG411DT0R	ENOG411EM0F	0.00941666666667	trihelix transcription factor GT-2-like	Enoyl- acyl-carrier-protein reductase
ENOG411E0DM	ENOG411E548	0.00941666666667	PB1	Cysteine proteinase inhibitor
ENOG411DPWA	ENOG411DQ5T	0.00941666666667	leucine-rich repeat receptor-like serine threonine-protein kinase	3-deoxy-manno-octulosonate
ENOG411E52K	ENOG411E618	0.00941666666667	NA	60S ribosomal protein L38
ENOG411DPXB	ENOG411E5DN	0.00941666666667	NA	Dabb
ENOG411DQX6	ENOG411DSXI	0.00941666666667	cytochrome P450	vacuolar-sorting receptor
ENOG411DQIG	ENOG411DV6I	0.00941666666667	PRP38 family	Thiamine biosynthesis protein ThiC
ENOG411E5TI	ENOG411EEAG	0.00941666666667	60S acidic ribosomal protein	G10 protein
ENOG411DRQK	ENOG411DUYS	0.00941666666667	ribosomal protein L6	Exosome complex
ENOG411DZDI	ENOG411E5JV	0.00941666666667	fasciclin-like arabinogalactan protein	DNA polymerase
ENOG411DUVY	ENOG411DXTQ	0.00941666666667	WPP domain-associated	NA
ENOG411DQEE	ENOG411DVEG	0.00941666666667	minor allergen Alt a	66 kDa stress
ENOG411DSA3	ENOG411DTXI	0.00941666666667	Protein of unknown function (DUF1620)	Vacuolar protein sorting-associated protein
ENOG411DTW5	ENOG411DVFV	0.00941666666667	Pentatricopeptide repeat-containing protein	C2 domain-containing protein
ENOG411DRPA	ENOG411EA62	0.00941666666667	Clathrin light chain	13-beta-glucan synthase component
ENOG411E3R3	ENOG411EK5S	0.00941666666667	frataxin	Pfam:DUF618
ENOG411DSG1	ENOG411DV3Z	0.00941666666667	Ethylene-overproduction protein	Telomere repeat-binding protein
ENOG411DSJ7	ENOG411DW8G	0.00941666666667	Anion transporter	CDP-alcohol phosphatidyltransferase
ENOG411DW5R	ENOG411E43W	0.00941666666667	5-3 exoribonuclease	CS domain
ENOG411DTWP	ENOG411E3MB	0.00941666666667	fas-associated factor	Peptidyl-prolyl cis-trans isomerase
ENOG411DTWP	ENOG411E546	0.00941666666667	fas-associated factor	transcription initiation factor
ENOG411DQIN	ENOG411DR73	0.00941666666667	May be required for the maturation of extramitochondrial Fe S proteins. Has anti-apoptotic effects in the cell (By similarity)	zinc finger
ENOG411DUF4	ENOG411DWT9	0.00941666666667	cytochrome c biogenesis protein	ADPATP carrier protein
ENOG411DQCF	ENOG411DU5H	0.00941666666667	Tropinone reductase	thylakoid lumenal 17.4 kDa protein
ENOG411DRXH	ENOG411DWHJ	0.00941666666667	Cell division protein ftsZ	Provides the precursors necessary for DNA synthesis. Catalyzes the biosynthesis of deoxyribonucleotides from the corresponding ribonucleotides (By similarity)
ENOG411DS40	ENOG411DX4U	0.00941666666667	Nudix hydrolase	Universal stress protein
ENOG411DSAR	ENOG411DW3V	0.00941666666667	OST3 OST6 family protein	Digalactosyldiacylglycerol synthase
ENOG411DTRA	ENOG411E4B6	0.00941666666667	Polyketide cyclase / dehydrase and lipid transport	Ubiquitin-2 like Rad60 SUMO-like
ENOG411DRXX	ENOG411E7ZB	0.00941666666667	Protein THYLAKOID FORMATION1	protein transport protein sec61
ENOG411DU7E	ENOG411DX8Q	0.00941666666667	ATP-dependent zinc metalloprotease	glycosylphosphatidylinositol anchor attachment 1
ENOG411DUDG	ENOG411DVBY	0.00941666666667	3-dehydroquinate dehydratase shikimate dehydrogenase	KR domain
ENOG411DPTM	ENOG411DS7M	0.00941666666667	Anaphase-promoting complex subunit	tRNA pseudouridine synthase
ENOG411DSQS	ENOG411DUNS	0.00941666666667	WD40	Pentatricopeptide repeat-containing protein
ENOG411DYSK	ENOG411E5D5	0.00941666666667	Peptidase family M50	50S ribosomal protein L29
ENOG411DPX1	ENOG411E4XB	0.00941666666667	DUF1338	U6 snRNA-associated Sm-like protein
ENOG411DRKH	ENOG411E2A5	0.00941666666667	NA	Homeobox-leucine zipper protein
ENOG411DQP5	ENOG411DUH6	0.00941666666667	Tryptophan/tyrosine permease family	calmodulin-binding transcription activator
ENOG411DQEH	ENOG411EKEN	0.00941666666667	NA	damaged DNA-binding
ENOG411DRTR	ENOG411DSTX	0.00941666666667	Complex I intermediate-associated protein 30 (CIA30)	Uncharacterised protein family (UPF0172)
ENOG411DQ9R	ENOG411EKDG	0.00941666666667	Mitogen-activated protein kinase	NA
ENOG411DX72	ENOG411DXMV	0.00941666666667	atp synthase	transposon protein
ENOG411DSTK	ENOG411DVYH	0.00941666666667	Polygalacturonase	dihydropyrimidinase (EC 3.5.2.2)
ENOG411DVBM	ENOG411DWQ5	0.00941666666667	Alphaalpha-trehalose-phosphate synthase UDP-forming	DNA-dependent RNA polymerase catalyzes the transcription of DNA into RNA using the four ribonucleoside triphosphates as substrates
ENOG411DU2A	ENOG411E5Z6	0.00941666666667	Protein kinase domain	DUF581 domain containing protein expressed
ENOG411DRIZ	ENOG411DVEG	0.00941666666667	chaperone protein	66 kDa stress
ENOG411DQUC	ENOG411E11C	0.00941666666667	tRNA (adenine-N(1)-)-methyltransferase non-catalytic subunit	NA
ENOG411DVX2	ENOG411EK2S	0.00941666666667	Dip2/Utp12 Family	DnaJ domain
ENOG411DRKE	ENOG411DVCK	0.00941666666667	phosphoenolpyruvate carboxylase	V-type proton ATPase subunit
ENOG411DT2P	ENOG411DYTI	0.00941666666667	This protein is an auxiliary protein of DNA polymerase delta and is involved in the control of eukaryotic DNA replication by increasing the polymerase's processibility during elongation of the leading strand (By similarity)	Inherit from KOG: ATPase class
ENOG411DQVG	ENOG411E33T	0.00941666666667	5-formyltetrahydrofolate cycloligase	RNA recognition motif. (a.k.a. RRM RBD or RNP domain)
ENOG411DRWY	ENOG411DTWP	0.00941666666667	Protein of unknown function (DUF3353)	fas-associated factor
ENOG411DVJD	ENOG411DXNI	0.00941666666667	Memo-like protein	Sucrase/ferredoxin-like
ENOG411DWE1	ENOG411E2Q0	0.00941666666667	Inherit from NOG: repeat protein	NA
ENOG411DTWY	ENOG411DW95	0.00941666666667	V-type proton ATPase catalytic subunit	Alcohol dehydrogenase-like
ENOG411DZHJ	ENOG411E6ED	0.00941643323996	mitochondrial-processing peptidase subunit	Essential protein Yae1 N terminal
ENOG411DR8G	ENOG411DXYG	0.00941627816628	rna-dependent rna polymerase	Argonaute
ENOG411DQ9Q	ENOG411DUBS	0.00941616716617	DNA ligase	gamma carbonic anhydrase
ENOG411DR8W	ENOG411DRMN	0.00941605616606	UDP-glucose 4-epimerase	Phosducin
ENOG411DPQW	ENOG411DV0G	0.00941605616606	Electron transfer flavoprotein subunit beta	Pfam:DUF28
ENOG411DT25	ENOG411DXJ5	0.00941605616606	NA	Aconitate hydratase
ENOG411DSTV	ENOG411DY3C	0.00941605616606	Putative death-receptor fusion protein (DUF2428)	Thylakoid lumenal 29.8 kDa protein
ENOG411DR8J	ENOG411DST4	0.00941605616606	Serine incorporator	ABC transporter G family member
ENOG411DR4Z	ENOG411DT4F	0.00941605616606	phosphatase 2C	carrier protein thioesterase
ENOG411DQK9	ENOG411DTK4	0.00941605616606	serine threonine-protein kinase	AT hook motif domain containing protein expressed
ENOG411E4JT	ENOG411E5TV	0.00941544566545	NA	bolA-like protein
ENOG411DV54	ENOG411DVC7	0.00941544011544	Cysteine proteinase inhibitor	L-type lectin-domain containing receptor kinase
ENOG411DRV3	ENOG411E45U	0.0094154040404	NEDD8-activating enzyme E1 regulatory	Bacterial trigger factor protein (TF)
ENOG411DTZ1	ENOG411EDDV	0.00941530691531	5-hydroxyisourate hydrolase	DnaJ domain
ENOG411DQIN	ENOG411DQN2	0.00941530691531	May be required for the maturation of extramitochondrial Fe S proteins. Has anti-apoptotic effects in the cell (By similarity)	Gdp-l-fucose synthase
ENOG411DUCV	ENOG411E31A	0.00941530691531	phosphatase 2C	kDa ribonucleoprotein
ENOG411DY6X	ENOG411E3KC	0.00941520467836	ATP-dependent RNA helicase	flagellar radial spoke protein 3
ENOG411DRQT	ENOG411E3K5	0.00941520467836	phosphoglycerate kinase	NA
ENOG411DTFH	ENOG411DW4U	0.00941507512096	N-terminal domain of NEFA-interacting nuclear protein NIP30	2OG-Fe(II) oxygenase superfamily
ENOG411DQPW	ENOG411DU70	0.00941483516484	Asparaginyl-tRNA synthetase	inner membrane protein PPF-1
ENOG411DWBG	ENOG411DX4U	0.00941483516484	sirohydrochlorin	Universal stress protein
ENOG411DRY3	ENOG411E6CG	0.00941483516484	50S ribosomal protein	ribosomal protein L34
ENOG411DUEU	ENOG411DWWE	0.00941483516484	lysyl-trna synthetase	KH domain-containing protein
ENOG411DQ54	ENOG411DTQ4	0.00941482494114	tubulin folding cofactor B	pectinesterase
ENOG411DPU4	ENOG411DQ77	0.00941468253968	The coatomer is a cytosolic protein complex that binds to dilysine motifs and reversibly associates with Golgi non- clathrin-coated vesicles which further mediate biosynthetic protein transport from the ER via the Golgi up to the trans Golgi network. Coatomer complex is required for budding from Golgi membranes and is essential for the retrograde Golgi-to-ER transport of dilysine-tagged proteins (By similarity)	STYKc
ENOG411DW86	ENOG411DYB8	0.00941468253968	NA	PsaA and PsaB bind P700 the primary electron donor of photosystem I (PSI) as well as the electron acceptors A0 A1 and FX. PSI is a plastocyanin-ferredoxin oxidoreductase converting photonic excitation into a charge separation which transfers an electron from the donor P700 chlorophyll pair to the spectroscopically characterized acceptors A0 A1 FX FA and FB in turn. Oxidized P700 is reduced on the lumenal side of the thylakoid membrane by plastocyanin
ENOG411DWA7	ENOG411DX58	0.00941468253968	exocyst complex component	Plant protein of unknown function (DUF946)
ENOG411DSK0	ENOG411DYFC	0.00941468253968	von Willebrand factor type A domain containing protein expressed	DNA-dependent RNA polymerase catalyzes the transcription of DNA into RNA using the four ribonucleoside triphosphates as substrates
ENOG411DPRU	ENOG411DWXE	0.00941468253968	secretory carrier-associated membrane protein	GDT1-like protein
ENOG411DQDZ	ENOG411DV34	0.00941468253968	U-box domain-containing protein	uridylate kinase
ENOG411DTB5	ENOG411DXY2	0.00941468253968	NA	Yip1 domain
ENOG411DQER	ENOG411E0H6	0.00941468253968	Cinnamyl alcohol dehydrogenase	Replication protein A
ENOG411DQ94	ENOG411ED23	0.00941468253968	WPP domain-interacting tail-anchored protein	Phosphatidylinositol-specific phospholipase C Y domain
ENOG411DXXK	ENOG411EKY8	0.00941468253968	syntaxin of plants	NA
ENOG411DV19	ENOG411EM01	0.00941468253968	Staphylococcal nuclease domain-containing protein	Tetratricopeptide repeat
ENOG411DVHK	ENOG411DZDE	0.00941459417775	HRDC domain	Ankyrin repeat domain-containing protein
ENOG411DTJZ	ENOG411DUKD	0.00941458541459	poly(rC)-binding protein	Prolyl oligopeptidase family
ENOG411DU5Z	ENOG411DVNF	0.00941458541459	structural maintenance of chromosomes protein	SCAMP family
ENOG411E2P2	ENOG411EKKY	0.00941458541459	tetrapyrrole-binding protein	epoxide hydrolase
ENOG411E57N	ENOG411E7R2	0.00941428571429	UPF0139 membrane protein	This b-type cytochrome is tightly associated with the reaction center of photosystem II and possibly is part of the water-oxidation complex (By similarity)
ENOG411DW4Y	ENOG411E5R2	0.00941428571429	Uncharacterised ACR YagE family COG1723	NA
ENOG411DQPS	ENOG411EHG3	0.00941427853193	calcium-dependent protein kinase	Inherit from euNOG: sperm flagellar 2
ENOG411DX5B	ENOG411DYQ7	0.00941414141414	RPAP1-like C-terminal	MYSc
ENOG411DQYE	ENOG411DVMN	0.00941414141414	NA	cofactor sulfurase
ENOG411DSWS	ENOG411DX4U	0.00941414141414	sulfite oxidase	Universal stress protein
ENOG411DRVX	ENOG411E54M	0.00941414141414	60S acidic ribosomal protein	May have a structural role to stabilize the lipid body during desiccation of the seed by preventing coalescence of the oil. Probably interacts with both lipid and phospholipid moieties of lipid bodies. May also provide recognition signals for specific lipase anchorage in lipolysis during seedling growth
ENOG411DVS8	ENOG411DWUZ	0.00941414141414	UFM1-specific	Leucine-rich repeat receptor-like protein kinase
ENOG411DSGW	ENOG411DX25	0.00941414141414	phosphopantothenate--cysteine ligase	Rab proteins geranylgeranyltransferase component
ENOG411DV4A	ENOG411DZ7Y	0.00941414141414	serine carboxypeptidase-like	2-hydroxyacyl-CoA
ENOG411DSBK	ENOG411DT0X	0.00941414141414	PPPDE peptidase domain-containing protein	NA
ENOG411DVGD	ENOG411DZG5	0.00941414141414	Phenazine biosynthesis-like protein	Riboflavin synthase
ENOG411DW70	ENOG411DX6Y	0.00941414141414	Chaperonin	Anthocyanidin
ENOG411DS6G	ENOG411DU00	0.00941414141414	2-oxoglutarate malate translocator	Ribosomal protein S5
ENOG411DR58	ENOG411DS27	0.00941414141414	Conserved oligomeric Golgi complex subunit	folic acid synthesis protein
ENOG411DVMR	ENOG411DZH4	0.00941414141414	NA	Transaldolase
ENOG411DU09	ENOG411DZG5	0.00941414141414	Pyridine nucleotide-disulfide oxidoreductase domain-containing protein	Riboflavin synthase
ENOG411DPXB	ENOG411DX7I	0.0094139928698800009	NA	Aminomethyltransferase folate-binding domain
ENOG411DR11	ENOG411DUN6	0.0094139928698800009	Lariat debranching	NA
ENOG411DWKZ	ENOG411E36M	0.0094139928698800009	serine threonine-protein kinase BUD32 homolog	Pfam:DUF579
ENOG411DQ3F	ENOG411DRZU	0.00941378066378	Inherit from COG: nitrite reductase (nad(p)h) small subunit	Mitotic checkpoint protein
ENOG411DV93	ENOG411DZ83	0.00941378066378	carboxylesterase 18-like	Cleaves peptides in various proteins in a process that requires ATP hydrolysis. Has a chymotrypsin-like activity. Plays a major role in the degradation of misfolded proteins (By similarity)
ENOG411DUGX	ENOG411E16G	0.00941378066378	La-related protein	NA
ENOG411DSXI	ENOG411DV1E	0.00941378066378	vacuolar-sorting receptor	dna-damage-repair toleration protein
ENOG411DS5M	ENOG411EA62	0.00941374269006	kinase family	13-beta-glucan synthase component
ENOG411DS29	ENOG411DX6C	0.00941374269006	UDP-N-acetylglucosamine	peroxisomal targeting signal type 2 receptor
ENOG411DS15	ENOG411DWIE	0.00941373360939	domain-containing protein	serine threonine-protein kinase At5g01020-like
ENOG411DSBT	ENOG411DT9U	0.00941354723708	Dipeptidyl peptidase	Metacaspase
ENOG411DX6Y	ENOG411DZU4	0.00941341991342	Anthocyanidin	subtilisin-like
ENOG411DTAD	ENOG411E2WH	0.00941341991342	NA	Core component of nucleosome. Nucleosomes wrap and compact DNA into chromatin limiting DNA accessibility to the cellular machineries which require DNA as a template. Histones thereby play a central role in transcription regulation DNA repair DNA replication and chromosomal stability. DNA accessibility is regulated via a complex set of post-translational modifications of histones also called histone code and nucleosome remodeling
ENOG411DUN1	ENOG411DX2R	0.00941341991342	Ribosome biogenesis protein WDR12 homolog	Monodehydroascorbate reductase
ENOG411DS1U	ENOG411DSV2	0.00941341991342	peroxidase	methylcrotonoyl-CoA carboxylase subunit alpha
ENOG411DSQU	ENOG411E2Z4	0.00941341991342	Acyltransferase	Tim17/Tim22/Tim23/Pmp24 family
ENOG411DQ5T	ENOG411DRRU	0.00941341991342	3-deoxy-manno-octulosonate	transporter
ENOG411E03Y	ENOG411E44M	0.00941341991342	NA	NA
ENOG411DVDY	ENOG411DZIV	0.00941341991342	RING	interconversion of serine and glycine (By similarity)
ENOG411DWQN	ENOG411DWTA	0.00941341991342	Kelch motif family protein expressed	DNA mismatch repair
ENOG411DPWI	ENOG411DWDP	0.00941341991342	rna-dependent rna polymerase	Catalyzes the sequential NAD-dependent oxidations of L- histidinol to L-histidinaldehyde and then to L-histidine (By similarity)
ENOG411DS12	ENOG411DUY7	0.00941341991342	UDP-glucoronosyl UDP-glucosyl transferase family protein	NADP-dependent alkenal double bond reductase
ENOG411DTI3	ENOG411DWIZ	0.00941341991342	Nuclear cap-binding protein subunit	BSD
ENOG411DQYE	ENOG411DTMK	0.00941341991342	NA	glucan endo-1-3-beta-glucosidase
ENOG411DRWH	ENOG411DTWP	0.00941341991342	Transporter	fas-associated factor
ENOG411DQ3R	ENOG411DUXH	0.00941341991342	Protein arginine n-methyltransferase	seryl-trna synthetase
ENOG411DTAW	ENOG411DXXK	0.00941341991342	rab gdp dissociation inhibitor	syntaxin of plants
ENOG411DYYB	ENOG411E26K	0.00941341991342	Coiled-coil domain-containing protein	Protein of unknown function (DUF788)
ENOG411DUGY	ENOG411DVB4	0.00941341991342	CysPc	Transcription elongation factor
ENOG411DWGQ	ENOG411DWI1	0.00941341991342	Essential component of the PAM complex a complex required for the translocation of transit peptide-containing proteins from the inner membrane into the mitochondrial matrix in an ATP-dependent manner (By similarity)	PB1 domain containing protein expressed
ENOG411DSN6	ENOG411DV16	0.00941341991342	Pentatricopeptide repeat-containing protein At1g71060	DEAD-box ATP-dependent RNA helicase
ENOG411DS3U	ENOG411E0H7	0.00941341991342	3-ketoacyl-coa synthase	Cellulose synthase A catalytic subunit 1 UDP-forming
ENOG411DRTR	ENOG411DUAZ	0.00941341991342	Complex I intermediate-associated protein 30 (CIA30)	isopentenyl-diphosphate Delta-isomerase
ENOG411DV5K	ENOG411E09U	0.00941341991342	Aminotransferase	ubiquitin interaction motif-containing protein
ENOG411DWA9	ENOG411E063	0.00941341991342	Random slug protein	Pfam:Invertase_neut
ENOG411DPW3	ENOG411DW0X	0.00941341991342	NA	Snf1-related protein kinase
ENOG411DWUB	ENOG411DY8I	0.00941341991342	importin	peroxidase
ENOG411DU3X	ENOG411DWDS	0.00941341991342	4-hydroxy-3-methylbut-2-enyl diphosphate	Pumilio
ENOG411DPW3	ENOG411DYRG	0.00941341991342	NA	translationally-controlled tumor protein homolog
ENOG411DT7H	ENOG411DXJ3	0.00941341991342	Alpha-13-mannosyl-glycoprotein	chlorophyllase (EC 3.1.1.14)
ENOG411DSVK	ENOG411E04B	0.00941341991342	Purple acid phosphatase	Protein of unknown function (DUF1350)
ENOG411DQBF	ENOG411DQWW	0.00941341991342	Transcription factor	4-alpha-glucanotransferase
ENOG411DVGD	ENOG411E198	0.00941341991342	Phenazine biosynthesis-like protein	fructokinase EC 2.7.1.4
ENOG411DS51	ENOG411DVBM	0.00941341991342	cohesin subunit	Alphaalpha-trehalose-phosphate synthase UDP-forming
ENOG411DQER	ENOG411DRMD	0.00941341991342	Cinnamyl alcohol dehydrogenase	E3 ubiquitin-protein ligase
ENOG411DYFG	ENOG411EKI7	0.00941341991342	vacuolar protein sorting-associated protein 11	isoamylase
ENOG411DWS7	ENOG411DWXE	0.00941341991342	defective in exine formation	GDT1-like protein
ENOG411DRXW	ENOG411E4D9	0.00941341991342	lipoyltransferase	RNA polymerase II transcriptional coactivator
ENOG411DR6F	ENOG411DUQV	0.00941341991342	DnaJ homolog subfamily B member	pathogenesis-related protein 5-like
ENOG411DPX1	ENOG411DXU5	0.00941341991342	DUF1338	Inherit from COG: Hydrolase
ENOG411DQYH	ENOG411DXAB	0.00941341991342	5-oxoprolinase	WD domain G-beta repeat
ENOG411DR6K	ENOG411EMG8	0.00941341991342	vacuolar protein sorting-associated protein 52	37 kDa inner envelope membrane protein
ENOG411DSSY	ENOG411DSUN	0.00941341991342	UBA and UBX domain-containing protein	Quinolinate synthetase A protein
ENOG411DT9D	ENOG411E0EB	0.00941341991342	C2 domain of PTEN tumour-suppressor protein	Plus-3 domain
ENOG411DS63	ENOG411E01D	0.00941341991342	zinc finger CCCH domain-containing protein	NA
ENOG411DQTY	ENOG411DR1Y	0.00941341991342	F-actin-capping protein subunit	E3 ubiquitin-protein ligase
ENOG411DRX7	ENOG411E67S	0.00941341991342	NAD dependent epimerase/dehydratase family	B12d protein
ENOG411DSF3	ENOG411DYEZ	0.00941341991342	serine threonine-protein kinase	UDP-glucoronosyl and UDP-glucosyl transferase
ENOG411DPN7	ENOG411DXZ2	0.00941341991342	Rhodanese-like domain	general transcription factor IIE subunit 1-like
ENOG411DPXG	ENOG411DTS2	0.00941341991342	alpha/beta hydrolase fold	RNA-binding protein
ENOG411DQPE	ENOG411DUTN	0.00941341991342	Beta-adaptin-like protein	rho guanine nucleotide exchange factor 8-like
ENOG411DVWJ	ENOG411DWY1	0.00941341991342	RNA-binding protein	Uncharacterised protein family (UPF0121)
ENOG411DPQ4	ENOG411DWGN	0.00941341991342	ATP-dependent RNA helicase	alpha-glucan water dikinase
ENOG411DU14	ENOG411E3TN	0.00941341991342	ruvB-like	VIT family
ENOG411DS2C	ENOG411DUS5	0.00941341991342	biotin synthase	Protein disulfide isomerase
ENOG411DV1K	ENOG411DZV7	0.00941341991342	NA	oxidoreductase activity
ENOG411DRFR	ENOG411DT9I	0.00941341991342	FHA domain containing protein	peroxidase
ENOG411DYRG	ENOG411DZ5E	0.00941341991342	translationally-controlled tumor protein homolog	Hydroxyacylglutathione hydrolase
ENOG411DVUF	ENOG411DYC8	0.00941341991342	Biotin/lipoate A/B protein ligase family	Control of topological states of DNA by transient breakage and subsequent rejoining of DNA strands. Topoisomerase II makes double-strand breaks (By similarity)
ENOG411DQMV	ENOG411DWBW	0.00941341991342	protein kinase and PP2C-like domain-containing	receptor-like protein kinase
ENOG411DU75	ENOG411EJWA	0.00941341991342	DNA replication licensing factor	Ribulose bisphosphate carboxylase large chain catalytic domain
ENOG411DQAW	ENOG411DR73	0.00941341991342	Cytochrome b5	zinc finger
ENOG411DSYQ	ENOG411DU0U	0.00941341991342	protease	Protein XAP5 CIRCADIAN
ENOG411DS0S	ENOG411DXKX	0.00941341991342	GDP-fucose protein O-fucosyltransferase	gpi-anchored protein
ENOG411DQK5	ENOG411DVSJ	0.00941341991342	ras-related protein	ABC transporter G family member
ENOG411DPUU	ENOG411DZTI	0.00941341991342	agmatine	RRM
ENOG411DYHQ	ENOG411E5AA	0.00941341991342	Galactosyl transferase GMA12 MNN10 family protein	NA
ENOG411DPWM	ENOG411DQ8F	0.00941341991342	SWI SNF complex component SNF12	Heat shock protein 70 (HSP70)-interacting protein
ENOG411DSH0	ENOG411E2RG	0.00941341991342	Arogenate dehydrogenase	Ribosomal protein S13
ENOG411DTGN	ENOG411DWWA	0.00941341991342	Pentatricopeptide repeat-containing protein	Translocase of chloroplast
ENOG411DTVH	ENOG411DVFX	0.00941341991342	A1pp	Protein of unknown function (DUF3223)
ENOG411DS17	ENOG411DWWG	0.00941341991342	ras-related protein	Rhodanese-like domain
ENOG411DQ1U	ENOG411DTNU	0.00941341991342	ubiquitin fusion degradation protein 1	Mitogen-activated protein kinase kinase kinase
ENOG411DWGM	ENOG411DZ61	0.00941341991342	Oligomeric golgi complex	Vacuolar cation proton exchanger
ENOG411DQ2U	ENOG411DTHY	0.00941341991342	NA	Protein of unknown function (DUF502)
ENOG411DS6S	ENOG411DSF9	0.00941341991342	125 kDa kinesin-related	OBERON 3-like
ENOG411DQPX	ENOG411DU9A	0.00941341991342	serine threonine-protein kinase	Cleavage and polyadenylation specificity factor
ENOG411DPUX	ENOG411DTHU	0.00941341991342	dnaJ domain containing protein expressed	Chloroplast unusual positioning
ENOG411DQXZ	ENOG411DVNK	0.00941341991342	PPIases accelerate the folding of proteins. It catalyzes the cis-trans isomerization of proline imidic peptide bonds in oligopeptides (By similarity)	RWP-RK domain-containing protein
ENOG411DUM6	ENOG411DZSG	0.00941341991342	splicing factor 3A subunit	T-complex protein 11
ENOG411DQPS	ENOG411DQT7	0.00941341991342	calcium-dependent protein kinase	heparanase-like protein
ENOG411DWPY	ENOG411DZJB	0.00941341991342	signal recognition particle 43 kDa protein	argininosuccinate synthase
ENOG411DX0U	ENOG411DY1C	0.00941341991342	ubiquitin-conjugating enzyme	polypyrimidine tract-binding protein
ENOG411DQ7F	ENOG411E400	0.00941341991342	ZnF_RBZ	Nudix hydrolase
ENOG411DSMW	ENOG411DURK	0.00941341991342	Mitochondrial GTPase involved in mitochondrial trafficking (By similarity)	MORN
ENOG411DQ31	ENOG411DYKR	0.00941341991342	Ethanol tolerance protein GEKO1	Clathrin interactor EPSIN
ENOG411DSR1	ENOG411DVSJ	0.00941341991342	Inherit from COG: heptosyltransferase	ABC transporter G family member
ENOG411DTAM	ENOG411DX8D	0.00941341991342	NA	integral membrane single C2 domain protein
ENOG411DSXP	ENOG411DWXU	0.00941341991342	MAC Perforin domain containing protein	2c-methyl-d-erythritol 24-cyclodiphosphate synthase
ENOG411DSRW	ENOG411DT3V	0.00941341991342	glutamine phosphoribosylpyrophosphate amidotransferase	ubiquitin-fold modifier-conjugating enzyme
ENOG411DWC4	ENOG411DXQY	0.00941341991342	Exportin 1-like protein	The proteasome is a multicatalytic proteinase complex which is characterized by its ability to cleave peptides with Arg Phe Tyr Leu and Glu adjacent to the leaving group at neutral or slightly basic pH. The proteasome has an ATP-dependent proteolytic activity
ENOG411DQWS	ENOG411DWFQ	0.00941341991342	prolyl 4-hydroxylase	glutamyl-trna reductase
ENOG411DX6W	ENOG411E0CQ	0.00941341991342	Serine threonine protein phosphatase 2A 55 kDa regulatory subunit B	3-hydroxyisobutyryl-CoA hydrolase-like protein
ENOG411DW49	ENOG411DWT9	0.00941341991342	EF hand family protein	ADPATP carrier protein
ENOG411DQ4I	ENOG411DS15	0.00941341991342	wall-associated receptor kinase-like	domain-containing protein
ENOG411DPPV	ENOG411DSJ9	0.00941341991342	glutamate carboxypeptidase	zinc finger matrin-type protein
ENOG411DS4M	ENOG411E1P6	0.00941341991342	vacuolar protein sorting-associated protein 16	sodium calcium exchanger family protein
ENOG411DWCW	ENOG411DZ9Y	0.00941341991342	Brca1-associated	chaperone protein dnaJ
ENOG411DSJ8	ENOG411DSYQ	0.00941341991342	serine threonine-protein phosphatase	protease
ENOG411DRGP	ENOG411DTH3	0.00941341991342	Clp amino terminal domain	pumilio homolog
ENOG411DT8R	ENOG411DXBQ	0.00941341991342	zinc finger	prefoldin subunit family protein
ENOG411DVVT	ENOG411DX5I	0.00941341991342	pyruvate dehydrogenase E1 component	Protein of unknown function (DUF1749)
ENOG411DWZT	ENOG411E4RZ	0.00941341991342	microfibrillar-associated protein	HMG-Y-related protein
ENOG411DT65	ENOG411E49C	0.00941341991342	Protein YIPF1 homolog	Ribosomal protein S20
ENOG411DTIY	ENOG411DXMS	0.00941341991342	Aldose 1-epimerase	2-nitropropane dioxygenase
ENOG411E2JU	ENOG411EMHH	0.00941341991342	Protein of unknown function DUF538	U-box domain-containing protein
ENOG411DT3K	ENOG411DTQB	0.00941341991342	Mitochondrial import inner membrane translocase subunit Tim17 Tim22 Tim23 family protein	RAB
ENOG411DQGW	ENOG411DYEH	0.00941341991342	NA	N-acetylglucosaminyltransferase II (MGAT2)
ENOG411E0B1	ENOG411E0D8	0.00941341991342	Reticulon-4-interacting protein 1	glycosyl hydrolase family 3 protein
ENOG411DVWE	ENOG411E6KU	0.00941341991342	Regulator of chromosome condensation	NA
ENOG411DQUV	ENOG411DV4K	0.00941341991342	import inner membrane translocase subunit	anaphase-promoting complex subunit
ENOG411DQZ6	ENOG411DWB4	0.00941341991342	GC-rich sequence DNA-binding factor	NA
ENOG411DQJ8	ENOG411DR4Z	0.00941341991342	Malate dehydrogenase	phosphatase 2C
ENOG411DQPW	ENOG411DYK8	0.00941341991342	Asparaginyl-tRNA synthetase	poly ADP-ribose polymerase
ENOG411DR0B	ENOG411DS0S	0.00941341991342	Domain of unknown function (DUF3411)	GDP-fucose protein O-fucosyltransferase
ENOG411DUNY	ENOG411DXPE	0.00941341991342	cysteine synthase	Hemimethylated DNA-binding protein YccV like
ENOG411DT1K	ENOG411DUNY	0.00941341991342	tetratricopeptide repeat protein 38-like	cysteine synthase
ENOG411DVH4	ENOG411DYKR	0.00941341991342	NA	Clathrin interactor EPSIN
ENOG411DW1G	ENOG411DX1B	0.00941341991342	syntaxin of plants	Pectate lyase
ENOG411DRV7	ENOG411DT1U	0.00941341991342	HEAT repeat	subtilisin-like
ENOG411DRW3	ENOG411DSDU	0.00941341991342	expressed protein	LrgB-like family
ENOG411DW44	ENOG411DWS7	0.00941341991342	Molybdopterin synthase	defective in exine formation
ENOG411DWBG	ENOG411DYNF	0.00941341991342	sirohydrochlorin	transferase activity transferring hexosyl groups
ENOG411DSYM	ENOG411E070	0.00941341991342	Methionyl-trna	aspartic proteinase
ENOG411DQ2C	ENOG411DRM8	0.00941341991342	serine threonine-protein kinase	NA
ENOG411DRHN	ENOG411DZWB	0.00941341991342	Serine threonine-protein kinase	Inherit from KOG: transposon protein
ENOG411E0EU	ENOG411E2YF	0.00941341991342	thylakoid lumenal 17.9 kDa protein	actin-depolymerizing factor
ENOG411DVMB	ENOG411E65D	0.00941341991342	Regulatory photoreceptor which exists in two forms that are reversibly interconvertible by light the Pr form that absorbs maximally in the red region of the spectrum and the Pfr form that absorbs maximally in the far-red region	late embryogenesis abundant
ENOG411DXH2	ENOG411E0CQ	0.00941341991342	Heat Shock Protein	3-hydroxyisobutyryl-CoA hydrolase-like protein
ENOG411DVWN	ENOG411E3ZA	0.00941341991342	glucosidase 2 subunit beta-like	Early nodulin-like protein
ENOG411DRQK	ENOG411E643	0.00941341991342	ribosomal protein L6	NA
ENOG411DQWV	ENOG411E1ZH	0.00941341991342	leucine-rich repeat receptor-like serine threonine tyrosine-protein kinase	Ribosomal protein L.2
ENOG411DVB0	ENOG411DX0Z	0.00941341991342	WD domain G-beta repeat	Inherit from NOG: expressed protein
ENOG411DS09	ENOG411DX9J	0.00941341991342	acetyl-coa carboxylase	nodal modulator
ENOG411DV2K	ENOG411DZ5V	0.00941341991342	DEAD-box ATP-dependent RNA helicase	glucose-6-phosphate 1-dehydrogenase
ENOG411DX3P	ENOG411DXEM	0.00941341991342	Vacuolar protein sorting-associated protein	H ACA ribonucleoprotein complex subunit
ENOG411DUQN	ENOG411DUR5	0.00941341991342	Isoflavone reductase	Protein of unknown function DUF89
ENOG411DQJJ	ENOG411EKJY	0.00941341991342	Adenylosuccinate lyase	GTP-binding protein typA bipA
ENOG411E3XM	ENOG411E3ZC	0.00941341991342	NADH dehydrogenase (ubiquinone) 1 beta subcomplex	NA
ENOG411DTCI	ENOG411E3VV	0.00941341991342	mitochondrial carnitine acylcarnitine carrier-like	Bet1-like SNARE
ENOG411DW4U	ENOG411DXK4	0.00941341991342	2OG-Fe(II) oxygenase superfamily	Cbl-interacting protein kinase
ENOG411DXJQ	ENOG411DZNE	0.00941341991342	Inherit from KOG: Cellular Repressor of E1A-stimulated Genes	Proteasome
ENOG411DWR9	ENOG411E40Q	0.00941341991342	Set domain	nuclear transport factor
ENOG411DTT4	ENOG411DX5X	0.00941341991342	monophosphate biosynthesis	STYKc
ENOG411DSRJ	ENOG411DX58	0.00941317016317	vesicle-associated membrane protein	Plant protein of unknown function (DUF946)
ENOG411DRU5	ENOG411DVER	0.00941305916306	- STE kinases include homologs to sterile 7 sterile 11 and sterile 20 from yeast expressed	cytochrome P450
ENOG411DQAN	ENOG411DUY7	0.00941305916306	Calmodulin mediates the control of a large number of enzymes ion channels and other proteins by Ca(2 ). Among the enzymes to be stimulated by the calmodulin-Ca(2 ) complex are a number of protein kinases and phosphatases	NADP-dependent alkenal double bond reductase
ENOG411DRBY	ENOG411DSYT	0.00941305916306	ABC1 family	1-deoxy-D-xylulose 5-phosphate reductoisomerase
ENOG411DTSZ	ENOG411DWKG	0.00941305916306	NA	activating signal cointegrator 1 complex subunit
ENOG411DU0P	ENOG411EKXN	0.00941287878788	One of the primary rRNA binding proteins it binds directly to 16S rRNA where it nucleates assembly of the body of the 30S subunit (By similarity)	zinc protease pqqL-like
ENOG411DT09	ENOG411DU9D	0.00941280941281	phosphatase 2C	MYB family transcription factor
ENOG411DWK1	ENOG411DZ11	0.00941280941281	serine threonine-protein kinase	secretory protein
ENOG411DZAV	ENOG411DZU9	0.00941280941281	ectonucleotide pyrophosphatase phosphodiesterase	K00844 hexokinase EC 2.7.1.1
ENOG411DVVU	ENOG411E1VX	0.00941280941281	phosphatase IMPL2	cellular response to redox state
ENOG411DQZE	ENOG411DURQ	0.00941280941281	Calcium-binding peroxygenase involved in the degradation of storage lipid in oil bodies. May be involved in the interaction between oil bodies and vacuoles during seed germination and in the oxylipin signaling pathways and plant defense responses. Can catalyze sulfoxidation of thiobenzamide hydroxylation of aniline	elongator complex protein
ENOG411DQ50	ENOG411DRTY	0.0094126984127	copper chaperone	Zinc finger (B-box type) family protein
ENOG411DSCA	ENOG411DYT8	0.0094126984127	Gamma carbonic	NA
ENOG411DSWQ	ENOG411DW0S	0.0094126984127	Heme oxygenase	WD40-like Beta Propeller Repeat
ENOG411DV8C	ENOG411DYS6	0.0094126984127	SWI SNF complex subunit	Inherit from KOG: MON2 homolog (S. cerevisiae)
ENOG411DQY2	ENOG411DT0M	0.0094126984127	Inherit from euNOG: Calcineurin binding protein 1	Plays an important role in the de novo pathway and in the salvage pathway of purine nucleotide biosynthesis. Catalyzes the first commited step in the biosynthesis of AMP from IMP (By similarity)
ENOG411DY0N	ENOG411E52X	0.0094126984127	cellulose synthase-like protein	glycine-rich protein
ENOG411DSWQ	ENOG411DZR5	0.0094126984127	Heme oxygenase	FAD dependent oxidoreductase
ENOG411DSCY	ENOG411DU3X	0.0094126984127	meiotically up-regulated gene 71	4-hydroxy-3-methylbut-2-enyl diphosphate
ENOG411DT8C	ENOG411DU1Z	0.0094126984127	Heat Shock Protein	9-cis-epoxy-carotenoid dioxygenase
ENOG411DPV9	ENOG411DYH8	0.0094126984127	NA	Aldehyde dehydrogenase
ENOG411DUY5	ENOG411E4YR	0.0094126984127	acyl-activating enzyme 17	ribosomal protein
ENOG411E367	ENOG411E40T	0.0094126984127	Binds to actin and affects the structure of the cytoskeleton. At high concentrations profilin prevents the polymerization of actin whereas it enhances it at low concentrations (By similarity)	Protein of unknown function (DUF952)
ENOG411DT6H	ENOG411E0D8	0.0094126984127	Imidazoleglycerolphosphate dehydratase	glycosyl hydrolase family 3 protein
ENOG411DTU0	ENOG411DVGU	0.0094126984127	NA	40S ribosomal protein
ENOG411DPQ9	ENOG411E0EA	0.0094126984127	Catalyzes the hydroxylation of the N(6)-(4-aminobutyl)- L-lysine intermediate to form hypusine an essential post- translational modification only found in mature eIF-5A factor (By similarity)	calcium-binding protein
ENOG411E603	ENOG411ECK0	0.0094126984127	Peptidase inhibitor I9	domain-containing protein
ENOG411DS4N	ENOG411DYC8	0.0094126984127	Protein ACCUMULATION AND REPLICATION OF CHLOROPLASTS 6	Control of topological states of DNA by transient breakage and subsequent rejoining of DNA strands. Topoisomerase II makes double-strand breaks (By similarity)
ENOG411DZNJ	ENOG411E06A	0.0094126984127	cysteine synthase	Ribonuclease
ENOG411DQ6F	ENOG411DUEU	0.0094126984127	ABC1 family	lysyl-trna synthetase
ENOG411DT6K	ENOG411DU38	0.0094126984127	Pentatricopeptide repeat-containing protein	zinc finger protein
ENOG411DUCP	ENOG411E2EM	0.0094126984127	Ser Thr protein phosphatase family protein	Myb-like DNA-binding domain
ENOG411DV55	ENOG411E5AA	0.0094126984127	b5 reductase	NA
ENOG411DT2I	ENOG411DXFS	0.0094126984127	Coclaurine N-methyltransferase	pheophorbide a oxygenase
ENOG411DR1N	ENOG411DUDP	0.0094126984127	Valyl-tRNA	sialyltransferase family domain containing protein expressed
ENOG411DQ1P	ENOG411E0P7	0.0094126984127	ADP-RIBOSYLATION FACTOR-like protein	atp synthase
ENOG411DR32	ENOG411DW8P	0.0094126984127	NA	F-actin-capping protein subunit
ENOG411DS08	ENOG411DYB1	0.0094126984127	Inherit from KOG: Zinc finger FYVE domain containing 26	S-acyltransferase
ENOG411DWAN	ENOG411DXEB	0.0094126984127	Acyltransferase	prolyl 4-hydroxylase
ENOG411DQ5I	ENOG411E5P9	0.0094126984127	Polysaccharide biosynthesis protein	MaoC like domain
ENOG411DQX2	ENOG411DY23	0.0094126984127	Glyoxylate	mevalonate
ENOG411DTXI	ENOG411E4QM	0.0094126984127	Vacuolar protein sorting-associated protein	Binds to the 23S rRNA (By similarity)
ENOG411DT1E	ENOG411DZ4J	0.0094126984127	Arginyl-tRNA synthetase	acyl-protein thioesterase
ENOG411DVMP	ENOG411E3KY	0.0094126984127	Scarecrow-like protein	Protein translation factor SUI1
ENOG411DS0F	ENOG411DVI0	0.0094126984127	Pentatricopeptide repeat-containing protein	- C2H2 zinc finger protein expressed
ENOG411DV14	ENOG411E3XZ	0.0094126984127	Endoplasmic	Brain protein
ENOG411DRWH	ENOG411DT2C	0.0094126984127	Transporter	ATP synthase D chain mitochondrial
ENOG411DUWH	ENOG411DUYC	0.0094126984127	NA	developmentally regulated
ENOG411DQWV	ENOG411DW05	0.0094126984127	leucine-rich repeat receptor-like serine threonine tyrosine-protein kinase	leucine-rich repeat receptor-like tyrosine-protein kinase
ENOG411DQP7	ENOG411DUA9	0.0094126984127	lysM domain-containing GPI-anchored protein	2OG-Fe(II) oxygenase superfamily
ENOG411DSQ0	ENOG411DXC1	0.0094126984127	Folylpolyglutamate	Inosine-uridine preferring nucleoside hydrolase family protein
ENOG411DRCB	ENOG411DW7K	0.0094126984127	GDP-fucose protein O-fucosyltransferase	ADP-ribosylation factor GTPase-activating protein
ENOG411DW05	ENOG411DW0A	0.0094126984127	leucine-rich repeat receptor-like tyrosine-protein kinase	phosphoethanolamine N-methyltransferase
ENOG411DR9P	ENOG411DZWQ	0.0094126984127	vesicle-associated membrane protein	Calcium sensing receptor
ENOG411DRZ8	ENOG411EKWB	0.0094126984127	acetyl-CoA acetyltransferase cytosolic	Lipase (class 3)
ENOG411DV62	ENOG411EMAF	0.0094126984127	Protein of unknown function (DUF3550/UPF0682)	Prefoldin subunit
ENOG411DPUH	ENOG411DSFD	0.0094126984127	DNA-directed RNA Polymerase	Frigida-like protein
ENOG411DSFY	ENOG411DUD6	0.0094126984127	Aspartate aminotransferase	Pyruvate dehydrogenase
ENOG411DTU1	ENOG411DYHH	0.0094126984127	LETM1-like protein	secretory carrier-associated membrane protein
ENOG411DS8V	ENOG411DVPY	0.0094126984127	Catalyzes the conversion of inosine 5'-phosphate (IMP) to xanthosine 5'-phosphate (XMP) the first committed and rate- limiting step in the de novo synthesis of guanine nucleotides and therefore plays an important role in the regulation of cell growth (By similarity)	L-lactate dehydrogenase
ENOG411DRFC	ENOG411DTNX	0.0094126984127	presenilin	ribosomal protein L11
ENOG411DTK3	ENOG411DVAJ	0.0094126984127	phosphate	NA
ENOG411DPP5	ENOG411DSMW	0.0094126984127	Protein disulfide isomerase	Mitochondrial GTPase involved in mitochondrial trafficking (By similarity)
ENOG411DXZ8	ENOG411E6KU	0.0094126984127	ubiE/COQ5 methyltransferase family	NA
ENOG411DQ5D	ENOG411DR2U	0.0094126984127	Isochorismatase family	Isochorismatase family
ENOG411DU0S	ENOG411EM4G	0.0094126984127	PHD	Calcium-binding EF hand
ENOG411DPYF	ENOG411DV98	0.0094126984127	cation transport regulator-like protein	protein GDAP2 homolog
ENOG411DQMX	ENOG411EKWF	0.0094126984127	WD repeat-containing protein 20-like	Lipase class 3 family protein
ENOG411DQI9	ENOG411DQPR	0.0094126984127	transport inhibitor response	Phosphorylase is an important allosteric enzyme in carbohydrate metabolism. Enzymes from different sources differ in their regulatory mechanisms and in their natural substrates. However all known phosphorylases share catalytic and structural properties (By similarity)
ENOG411DSWH	ENOG411DVS8	0.0094126984127	Ethanolamine-phosphate	UFM1-specific
ENOG411DS1A	ENOG411DSVK	0.0094126984127	mannose-6-phosphate isomerase	Purple acid phosphatase
ENOG411DQ8C	ENOG411DQM5	0.0094126984127	nuclear speckle splicing regulatory protein 1-like	Pentatricopeptide repeat-containing protein
ENOG411DTG3	ENOG411DVSE	0.0094126984127	Regulator of Vps4 activity in the MVB pathway	eukaryotic peptide chain release factor GTP-binding subunit
ENOG411DUTJ	ENOG411DYY5	0.0094126984127	Translin family	methionine
ENOG411DPNQ	ENOG411E17D	0.0094126984127	transcription regulator NOT2 NOT3 NOT5 family protein	bifunctional purine biosynthesis protein
ENOG411DQ24	ENOG411DTS6	0.0094126984127	protein synthesis. May act as a fidelity factor of the translation reaction by catalyzing a one- codon backward translocation of tRNAs on improperly translocated ribosomes	acetylornithine
ENOG411DQXM	ENOG411EAAN	0.0094126984127	ras-related protein	ACTIN
ENOG411DSSJ	ENOG411DUMZ	0.0094126984127	synthase	cytosolic endo-beta-N-acetylglucosaminidase-like
ENOG411DQ5K	ENOG411DY63	0.0094126984127	expressed protein	Haloacid dehalogenase-like hydrolase domain-containing protein
ENOG411DR23	ENOG411DTPF	0.0094126984127	cytochrome P450	dihydrolipoyllysine-residue acetyltransferase component 1 of pyruvate dehydrogenase complex
ENOG411DQFA	ENOG411DSA2	0.0094126984127	GPCR-type G protein	cobra-like protein
ENOG411DPX1	ENOG411DWY3	0.0094126984127	DUF1338	Nitrile-specifier protein
ENOG411DTCU	ENOG411DU04	0.0094126984127	Aquaporin	Signal peptidase complex subunit
ENOG411DQ8D	ENOG411DVAX	0.0094126984127	NADH dehydrogenase ubiquinone iron-sulfur protein 1 mitochondrial-like	Saccharopine dehydrogenase
ENOG411DWNT	ENOG411DYJD	0.0094126984127	ubiquitin thioesterase	Glycine cleavage system H protein
ENOG411DPSM	ENOG411E4YD	0.0094126984127	Anthranilate phosphoribosyltransferase	dCTP pyrophosphatase
ENOG411DSEX	ENOG411DT5Y	0.0094126984127	39 kDa EF-Hand containing protein	UPF0160 protein MYG1
ENOG411DSR4	ENOG411DVVJ	0.0094126984127	Anaphase-promoting complex subunit	alanine aminotransferase
ENOG411DRQ6	ENOG411DT93	0.0094126984127	ethanolamine kinase	riboflavin kinase (EC 2.7.1.26)
ENOG411E0ZG	ENOG411EMPT	0.0094126984127	PWWP domain	LisH domain and HEAT repeat-containing protein KIAA1468 homolog
ENOG411DPZ4	ENOG411DQJ5	0.0094126984127	structural maintenance of chromosomes protein	NHL repeat-containing protein
ENOG411DQTK	ENOG411DT2I	0.0094126984127	mannosyl-oligosaccharide 12-alpha-mannosidase	Coclaurine N-methyltransferase
ENOG411DQ9N	ENOG411DRCJ	0.0094126984127	cysteine proteinase	PI-PLC X domain-containing protein
ENOG411DUDM	ENOG411DZMU	0.0094126984127	transmembrane protein 111-like	stress regulated protein
ENOG411DVN5	ENOG411DYYR	0.0094126984127	NA	Proteasome non-ATPase 26S subunit
ENOG411DQBJ	ENOG411DWXU	0.0094126984127	Sedoheptulose-bisphosphatase	2c-methyl-d-erythritol 24-cyclodiphosphate synthase
ENOG411DPPN	ENOG411DSAQ	0.0094126984127	uridine kinase	phosphate translocator
ENOG411DS99	ENOG411DSYT	0.0094126984127	RNA-binding protein	1-deoxy-D-xylulose 5-phosphate reductoisomerase
ENOG411DTQC	ENOG411DXVF	0.0094126984127	Pentatricopeptide repeat-containing protein	Domain of unknown function (DUF2828)
ENOG411DQN6	ENOG411DR52	0.0094126984127	Transmembrane protein 85	Dihydroorotate dehydrogenase
ENOG411DPX0	ENOG411DQEE	0.0094126984127	methyltransferase	minor allergen Alt a
ENOG411DSHF	ENOG411DYGS	0.0094126984127	RWP-RK domain-containing protein	NA
ENOG411DQMK	ENOG411DRZ4	0.0094126984127	elongator complex protein	monoglyceride
ENOG411DRUI	ENOG411DTPH	0.0094126984127	Cell division control protein	kinase family
ENOG411DT9M	ENOG411DUNH	0.0094126984127	delta(35)delta(24)-dienoyl-coa isomerase	UDP-glycosyltransferase 92A1-like
ENOG411DZ83	ENOG411E57X	0.0094126984127	Cleaves peptides in various proteins in a process that requires ATP hydrolysis. Has a chymotrypsin-like activity. Plays a major role in the degradation of misfolded proteins (By similarity)	TRM112-like protein
ENOG411DQUX	ENOG411DS3R	0.0094126984127	LRR receptor-like serine threonine-protein kinase	Involved in transport from the ER to the Golgi apparatus as well as in intra-Golgi transport. It belongs to a super-family of proteins called t-SNAREs or soluble NSF (N-ethylmaleimide- sensitive factor) attachment protein receptor (By similarity)
ENOG411DRBM	ENOG411E0I3	0.0094126984127	NA	12-oxophytodienoate reductase
ENOG411DUR5	ENOG411E2DW	0.0094126984127	Protein of unknown function DUF89	Transcription factor
ENOG411DS40	ENOG411DSRB	0.0094126984127	Nudix hydrolase	synthetase
ENOG411DQ4R	ENOG411E5NQ	0.0094126984127	Mediator complex subunit 23	50S ribosomal protein L28
ENOG411DQCG	ENOG411DZ02	0.0094126984127	dihydroorotase	protease Do-like
ENOG411DRAW	ENOG411EM3Z	0.0094126984127	GDSL esterase lipase	Transaminase that degrades gamma-amino butyric acid (GABA)
ENOG411DR0T	ENOG411DWMI	0.0094126984127	diacylglycerol O-acyltransferase	DNA primase large
ENOG411DSRF	ENOG411EKHT	0.0094126984127	mitochondrial chaperone	Proteasome complex subunit Rpn13 ubiquitin receptor
ENOG411DZ61	ENOG411DZXH	0.0094126984127	Vacuolar cation proton exchanger	Inherit from euNOG: expressed protein
ENOG411DT30	ENOG411DYU0	0.0094126984127	hydroxymethylglutaryl-CoA synthase	reductase
ENOG411DUYG	ENOG411DWGM	0.0094126984127	Solute carrier family 25 member	Oligomeric golgi complex
ENOG411DU19	ENOG411E3VV	0.0094126984127	ABC transporter B family member	Bet1-like SNARE
ENOG411DRYS	ENOG411DZAV	0.0094126984127	synthetase	ectonucleotide pyrophosphatase phosphodiesterase
ENOG411DUXH	ENOG411DYHA	0.0094126984127	seryl-trna synthetase	serine threonine-protein kinase
ENOG411DPYI	ENOG411DQCG	0.0094126984127	Starch synthase	dihydroorotase
ENOG411DPTP	ENOG411DWGR	0.0094126984127	Protein RMD5 homolog	Hydrolyzes glycerol-phospholipids at the terminal phosphodiesteric bond (By similarity)
ENOG411DWR6	ENOG411E1Y8	0.0094126984127	Rhamnogalacturonate lyase	Cycloartenol synthase
ENOG411DS03	ENOG411E329	0.0094126984127	Inherit from KOG: integrator complex subunit 4	Nudix hydrolase
ENOG411DURE	ENOG411DYJD	0.0094126984127	Initiation factor	Glycine cleavage system H protein
ENOG411DRXK	ENOG411E6U1	0.0094126984127	Holocarboxylase synthetase	NA
ENOG411DTYJ	ENOG411DVJP	0.0094126984127	t-complex protein 1	protein SCO1 homolog
ENOG411DWG8	ENOG411E3UI	0.0094126984127	60S ribosomal protein L18a	SAM
ENOG411DW6Q	ENOG411DXA1	0.0094126984127	Flavin_Reduct	rRNA 2'-O-methyltransferase fibrillarin
ENOG411DQFS	ENOG411DSHF	0.0094126984127	NA	RWP-RK domain-containing protein
ENOG411DQP8	ENOG411E6B8	0.0094126984127	domain--containing protein	ribosomal protein S19
ENOG411DQKG	ENOG411DTJE	0.0094126984127	transport) protein	serine threonine-protein kinase HT1-like
ENOG411DSRP	ENOG411DWW5	0.0094126984127	phosphatase 2C	B3 domain-containing protein
ENOG411DZ7N	ENOG411EKHM	0.0094126984127	Alcohol dehydrogenase transcription factor Myb/SANT-like	ribosomal protein l18
ENOG411DXBX	ENOG411DZMH	0.0094126984127	cellulose synthase-like protein	syntaxin
ENOG411DV0G	ENOG411DV34	0.0094126984127	Pfam:DUF28	uridylate kinase
ENOG411DSG3	ENOG411DSJ7	0.0094126984127	galactinol--sucrose galactosyltransferase	Anion transporter
ENOG411DT8A	ENOG411DWKD	0.0094126984127	plastid-lipid-associated protein 3	WD domain G-beta repeat
ENOG411DS0V	ENOG411DUV7	0.0094126984127	phosphoenolpyruvate carboxykinase	Methylates caffeoyl-CoA to feruloyl-CoA and 5- hydroxyferuloyl-CoA to sinapoyl-CoA. Plays a role in the synthesis of feruloylated polysaccharides. Involved in the reinforcement of the plant cell wall. Also involved in the responding to wounding or pathogen challenge by the increased formation of cell wall- bound ferulic acid polymers
ENOG411DS3S	ENOG411DSKJ	0.0094126984127	Uncharacterised conserved protein (DUF2359)	CCR4-NOT transcription complex subunit
ENOG411DQ1P	ENOG411E2WH	0.0094126984127	ADP-RIBOSYLATION FACTOR-like protein	Core component of nucleosome. Nucleosomes wrap and compact DNA into chromatin limiting DNA accessibility to the cellular machineries which require DNA as a template. Histones thereby play a central role in transcription regulation DNA repair DNA replication and chromosomal stability. DNA accessibility is regulated via a complex set of post-translational modifications of histones also called histone code and nucleosome remodeling
ENOG411DUND	ENOG411EMG8	0.0094126984127	ribosome production factor 2	37 kDa inner envelope membrane protein
ENOG411DQBA	ENOG411DWC5	0.0094126984127	Condensin II non structural maintenance of chromosomes subunit	Zinc phosphodiesterase ELAC protein
ENOG411DUNH	ENOG411DXW5	0.0094126984127	UDP-glycosyltransferase 92A1-like	SpoU rRNA Methylase family
ENOG411DUH6	ENOG411DX5B	0.0094126984127	calmodulin-binding transcription activator	RPAP1-like C-terminal
ENOG411DSV5	ENOG411DX25	0.0094126984127	sulfhydryl oxidase	Rab proteins geranylgeranyltransferase component
ENOG411DQ19	ENOG411E3QQ	0.0094126984127	12-oxophytodienoate reductase	Iron-sulfur assembly protein IscA-like 1
ENOG411DUMY	ENOG411E4TE	0.0094126984127	transcription complex subunit	SufE-like protein
ENOG411DVNU	ENOG411E0FB	0.0094126984127	splicing factor	Fumarate hydratase
ENOG411DQZ3	ENOG411DWCA	0.0094126984127	DNA damage-inducible protein	ribosomal RNA small subunit methyltransferase
ENOG411DVG5	ENOG411DXTF	0.0094126984127	NA	soluble inorganic
ENOG411DTYP	ENOG411DYWB	0.0094126984127	exosome complex exonuclease	Hydroquinone
ENOG411DSR1	ENOG411DVE0	0.0094126984127	Inherit from COG: heptosyltransferase	NA
ENOG411DUJG	ENOG411DVAZ	0.0094126984127	formamidopyrimidine-DNA	E3 ubiquitin-protein ligase
ENOG411DR5V	ENOG411DRKF	0.0094126984127	NifU-like protein 4	NA
ENOG411DQ70	ENOG411DX2S	0.0094126984127	ubiquitin carboxyl-terminal hydrolase	Leucine-rich repeat receptor-like protein kinase
ENOG411DPPH	ENOG411DYKK	0.0094126984127	LRR receptor-like serine threonine-protein kinase	NA
ENOG411DT28	ENOG411DYY5	0.0094126984127	Glutamate synthase	methionine
ENOG411DUP0	ENOG411DV00	0.0094126984127	chelatase subunit	ABC transporter
ENOG411DZ8N	ENOG411E0CQ	0.0094126984127	50S ribosome-binding GTPase	3-hydroxyisobutyryl-CoA hydrolase-like protein
ENOG411DQPW	ENOG411DSGT	0.0094126984127	Asparaginyl-tRNA synthetase	photo-lyase
ENOG411DPRM	ENOG411DQYE	0.0094126984127	protein phosphatase 2C 55-like	NA
ENOG411DYEB	ENOG411E9UB	0.0094126984127	polyribonucleotide	Pfam:DUF26
ENOG411DSPR	ENOG411DSSR	0.0094126984127	exportin-1	Haloacid dehalogenase-like hydrolase family protein
ENOG411DS5M	ENOG411E2WD	0.0094126984127	kinase family	Voltage-dependent rectifying anion channel that facilitates the translocation between chloroplast and cytoplasm of phosphorylated carbohydrates such as triosephosphate 3- phosphoglycerate and inorganic phosphate (Pi) depending of ATP to triosephosphate ratio in the plastidial intermembrane space
ENOG411DYGM	ENOG411E40N	0.0094126984127	Purple acid phosphatase	Sterol carrier protein 2
ENOG411DVX7	ENOG411DZAV	0.0094126984127	Aminotransferase	ectonucleotide pyrophosphatase phosphodiesterase
ENOG411DQ5I	ENOG411E8M1	0.0094126984127	Polysaccharide biosynthesis protein	Protein of unknown function (DUF1674)
ENOG411DPZD	ENOG411DXHA	0.0094126984127	Mitochondrial import receptor subunit	phosphatidylinositol glycan anchor biosynthesis class U
ENOG411DV1W	ENOG411E5IK	0.0094126984127	Glucomannan 4-beta-mannosyltransferase	ribosomal protein s10
ENOG411DPT1	ENOG411DPYS	0.0094126984127	AMP-binding enzyme	Pentatricopeptide repeat-containing protein
ENOG411DQSE	ENOG411DT0J	0.0094126984127	Mps one binder kinase activator-like	chromatin-remodeling complex ATPase
ENOG411DTVY	ENOG411DV1K	0.0094126984127	Minor histocompatibility antigen	NA
ENOG411DQBF	ENOG411DU5E	0.0094126984127	Transcription factor	beta-glucosidase
ENOG411DQ8H	ENOG411E2Q0	0.0094126984127	DNA damage-binding protein	NA
ENOG411DWAX	ENOG411E5CF	0.0094126984127	LRR	transmembrane protein 93
ENOG411DVK3	ENOG411DZWV	0.0094126984127	Elongation factor	Protein translocase subunit SecA
ENOG411DUGX	ENOG411E51P	0.00941244866245	La-related protein	U6 snRNA-associated Sm-like protein
ENOG411DV0Q	ENOG411EKJX	0.00941239316239	S_TKc	GTP-binding protein TypA
ENOG411DS1M	ENOG411DWBU	0.00941239316239	RNA recognition motif	tRNA wybutosine-synthesizing protein 1
ENOG411DQ22	ENOG411DVZ5	0.00941239316239	Lipin family	ribosome biogenesis regulatory protein
ENOG411DTP7	ENOG411EMGA	0.00941208791209	26S proteasome non-atpase regulatory subunit	Protein arginine n-methyltransferase
ENOG411DYI4	ENOG411E5CY	0.00941183816184	Protein of unknown function (DUF493)	Acts as a sulfur carrier required for 2-thiolation of mcm(5)S(2)U at tRNA wobble positions of tRNA(Lys) tRNA(Glu) and tRNA(Gln). Serves as sulfur donor in tRNA 2-thiolation reaction by thiocarboxylated (-COSH) at its C-terminus by MOCS3. The sulfur is then transferred to tRNA to form 2-thiolation of mcm(5)S(2)U. May also act as an ubiquitin-like protein that is covalently conjugated to other proteins
ENOG411DQTW	ENOG411DR9M	0.00941183816184	alpha-l-arabinofuranosidase	Protein of unknown function (DUF1350)
ENOG411DV16	ENOG411DWEP	0.00941183816184	DEAD-box ATP-dependent RNA helicase	Glycosyl hydrolase family 1
ENOG411DPV8	ENOG411DQSR	0.00941183816184	The proteasome is a multicatalytic proteinase complex which is characterized by its ability to cleave peptides with Arg Phe Tyr Leu and Glu adjacent to the leaving group at neutral or slightly basic pH. The proteasome has an ATP-dependent proteolytic activity	C2 domain of PTEN tumour-suppressor protein
ENOG411DU49	ENOG411EM7W	0.00941183816184	reductase	3-phosphoshikimate 1-carboxyvinyltransferase
ENOG411DTUG	ENOG411E5EQ	0.00941183816184	ribosomal protein	Protein of unknown function (DUF3007)
ENOG411DUX7	ENOG411DWN0	0.00941159717476	Neutral alpha-glucosidase	Membrane-associated apoptosis protein
ENOG411DRB8	ENOG411DTGU	0.00941159717476	gata transcription factor	Phospholipase A-2-activating
ENOG411DQET	ENOG411DRK9	0.00941158841159	ras-related protein	translation initiation factor eIF-2B subunit
ENOG411DVZU	ENOG411E3ST	0.00941158841159	Methyltransferase-like protein	NA
ENOG411DTE0	ENOG411EKJY	0.00941158841159	One of the essential components for the initiation of protein synthesis. Protects formylmethionyl-tRNA from spontaneous hydrolysis and promotes its binding to the 30S ribosomal subunits. Also involved in the hydrolysis of GTP during the formation of the 70S ribosomal complex (By similarity)	GTP-binding protein typA bipA
ENOG411DRWE	ENOG411DY9I	0.00941158841159	Guanylate-binding protein C-terminal domain	pyrophosphate-energized vacuolar membrane proton
ENOG411DS2C	ENOG411E2VK	0.00941147741148	biotin synthase	NA
ENOG411DR72	ENOG411DRNJ	0.00941147741148	Inherit from KOG: transposon protein	cullin 3
ENOG411DSG7	ENOG411DU8J	0.00941147741148	flowering time control protein	Acylamino-acid-releasing
ENOG411DTW4	ENOG411DZ5J	0.00941147741148	Carbon catabolite repressor protein 4 homolog	D-glycerate 3-kinase
ENOG411DRJ3	ENOG411DXA4	0.00941147741148	expressed protein	Aldehyde dehydrogenase
ENOG411DVCJ	ENOG411DYTI	0.00941147741148	mitochondrial substrate carrier family protein	Inherit from KOG: ATPase class
ENOG411DQNC	ENOG411DXI1	0.00941147741148	GTP-binding protein that may be involved in cell development (By similarity)	Protein of unknown function (DUF1191)
ENOG411DTX0	ENOG411DXD3	0.00941147741148	NA	3-hydroxyisobutyryl-CoA hydrolase
ENOG411DUP1	ENOG411DW9Z	0.00941147741148	beta-galactosidase	ribosomal protein S6
ENOG411DR3G	ENOG411E0CA	0.00941147741148	sumo-activating enzyme	diphthamide biosynthesis protein 1
ENOG411DRIK	ENOG411DS87	0.00941131907308	spermidine synthase	serine threonine-protein kinase
ENOG411DSQ8	ENOG411DX3C	0.00941123642439	UDP-Glycosyltransferase	Mitochondrial glycoprotein family protein
ENOG411DUBE	ENOG411EMBP	0.00941122766123	beta-fructofuranosidase	Glutamate-gated receptor that probably acts as non- selective cation channel (By similarity)
ENOG411DR57	ENOG411E6W2	0.00941111111111	serine threonine-protein kinase HT1-like	NA
ENOG411DUD9	ENOG411DUGW	0.00941111111111	NAD(P)H-quinone oxidoreductase subunit N-like	Plant lipoxygenase may be involved in a number of diverse aspects of plant physiology including growth and development pest resistance and senescence or responses to wounding (By similarity)
ENOG411DQ7G	ENOG411DU0V	0.00941089466089	ADP-ribosylation factor-related protein	NA
ENOG411DPRU	ENOG411E4K3	0.00941074611663	secretory carrier-associated membrane protein	Thylakoid membrane phosphoprotein 14 kDa
ENOG411DUZ3	ENOG411DWNP	0.00941071428571	Phosphatidylinositol-specific phospholipase C X domain	Vesicle transport V-snare
ENOG411DPY1	ENOG411DVPF	0.00941071428571	Granule-bound starch synthase	glucose-6-phosphate 1-dehydrogenase
ENOG411DUMA	ENOG411DVV0	0.00941059757236	Endoplasmic reticulum-Golgi intermediate compartment protein	ABC transporter G family member
ENOG411DY3C	ENOG411DYGK	0.00941059757236	Thylakoid lumenal 29.8 kDa protein	beta-glucosidase
ENOG411DVPJ	ENOG411DVV0	0.00941017316017	GPN-loop GTPase 1	ABC transporter G family member
ENOG411DR36	ENOG411DY8I	0.00941017316017	Vps51/Vps67	peroxidase
ENOG411DYRD	ENOG411E0M0	0.00941017316017	beta-Amyrin	NA
ENOG411DRXS	ENOG411DY0N	0.00941017316017	RabGAP TBC domain-containing protein	cellulose synthase-like protein
ENOG411DU7U	ENOG411DXN8	0.00941017316017	The proteasome is a multicatalytic proteinase complex which is characterized by its ability to cleave peptides with Arg Phe Tyr Leu and Glu adjacent to the leaving group at neutral or slightly basic pH. The proteasome has an ATP-dependent proteolytic activity (By similarity)	RNA-dependent RNA polymerase
ENOG411DPY1	ENOG411DTW1	0.00941017316017	Granule-bound starch synthase	apoptosis inhibitor
ENOG411DQ7I	ENOG411E08A	0.00941017316017	Mitochondrial import inner membrane translocase subunit	calcium-transporting ATPase 9 plasma membrane-type-like
ENOG411DSDT	ENOG411DWA5	0.00941017316017	phosphomannomutase	hypoxia up-regulated protein
ENOG411DUKA	ENOG411DVGI	0.00941017316017	Mate efflux family protein	exocyst complex
ENOG411DSRW	ENOG411E32E	0.00941017316017	glutamine phosphoribosylpyrophosphate amidotransferase	Binds to actin and affects the structure of the cytoskeleton. At high concentrations profilin prevents the polymerization of actin whereas it enhances it at low concentrations. By
ENOG411DQ82	ENOG411DRXD	0.00941017316017	NADH dehydrogenase ubiquinone 1 alpha subcomplex subunit 9	Sad1 / UNC-like C-terminal
ENOG411DSGW	ENOG411E3Q4	0.00941017316017	phosphopantothenate--cysteine ligase	late embryogenesis abundant protein
ENOG411DQ8D	ENOG411DW6G	0.00941017316017	NADH dehydrogenase ubiquinone iron-sulfur protein 1 mitochondrial-like	cytochrome P450
ENOG411DRR3	ENOG411DUZX	0.00941017316017	cryptochrome	Actin-related protein
ENOG411DRB1	ENOG411EMRH	0.00941017316017	Cyclin-dependent kinase	Carbamoyl-phosphate synthase
ENOG411DU2A	ENOG411E58N	0.00941017316017	Protein kinase domain	U6 snRNA-associated Sm-like protein
ENOG411DTRP	ENOG411DXSN	0.00941017316017	central subunit of the protein translocation channel SecYE. Consists of two halves formed by TMs 1-5 and 6-10. These two domains form a lateral gate at the front which open onto the bilayer between TMs 2 and 7 and are clamped together by SecE at the back. The channel is closed by both a pore ring composed of hydrophobic SecY resides and a short helix (helix 2A) on the extracellular side of the membrane which forms a plug (By similarity)	NA
ENOG411DS3E	ENOG411DT1U	0.00941017316017	Methionyl-tRNA	subtilisin-like
ENOG411DQ33	ENOG411DQJ6	0.00941017316017	s-formylglutathione	Complex I intermediate-associated protein 30 (CIA30)
ENOG411DRJ6	ENOG411DVG9	0.00941017316017	Component of the eukaryotic translation initiation factor 3 (eIF-3) complex which is involved in protein synthesis and together with other initiation factors stimulates binding of mRNA and methionyl-tRNAi to the 40S ribosome (By similarity)	ATP-dependent serine protease that mediates the selective degradation of misfolded and unassembled polypeptides in the peroxisomal matrix. Necessary for type 2 peroxisome targeting signal (PTS2)-containing protein processing and facilitates peroxisome matrix protein import (By similarity)
ENOG411DRS6	ENOG411DXPZ	0.00941017316017	Serine threonine protein phosphatase 2A	Pentatricopeptide repeat-containing protein
ENOG411DR5M	ENOG411DUAC	0.00941017316017	Triose-phosphate Transporter family	Expp1 protein
ENOG411DVUF	ENOG411E46A	0.00941017316017	Biotin/lipoate A/B protein ligase family	trypsin and protease inhibitor family protein Kunitz family protein
ENOG411DQPN	ENOG411DWT6	0.00941017316017	beta-amylase	alanyl-tRNA synthetase
ENOG411DPWE	ENOG411DRHI	0.00941017316017	Serine threonine-protein kinase	S_TKc
ENOG411DPRW	ENOG411DTUU	0.00941017316017	lysyl-trna synthetase	Bifunctional nitrilase nitrile hydratase
ENOG411DS1X	ENOG411E2M6	0.00941017316017	Puromycin-sensitive	HIT domain
ENOG411DSP9	ENOG411EKZT	0.00941017316017	Argonaute	snf1-related protein kinase regulatory subunit
ENOG411DQAU	ENOG411DW44	0.00941017316017	alpha-glucosidase	Molybdopterin synthase
ENOG411DQEB	ENOG411DVQD	0.00941017316017	transport) protein	phosphatidylinositol binding
ENOG411DR96	ENOG411DUH2	0.00941017316017	Trafficking protein particle complex subunit	phosphoglycerate
ENOG411DS0Z	ENOG411DU5Z	0.00941017316017	Integral membrane Yip1 family protein	structural maintenance of chromosomes protein
ENOG411DUH7	ENOG411E15G	0.00941017316017	Plays a central role in 2-thiolation of mcm(5)S(2)U at tRNA wobble positions of tRNA(Lys) tRNA(Glu) and tRNA(Gln). Also essential during biosynthesis of the molybdenum cofactor. Acts by mediating the C-terminal thiocarboxylation of sulfur carriers URM1 and MOCS2A. Its N-terminus first activates URM1 and MOCS2A as acyl-adenylates (-COAMP) then the persulfide sulfur on the catalytic cysteine is transferred to URM1 and MOCS2A to form thiocarboxylation (-COSH) of their C-terminus. The reaction probably involves hydrogen sulfide that is generated from the persulfide intermediate and that acts as nucleophile towards URM1 and MOCS2A. Subsequently a transient disulfide bond is formed. Does not use thiosulfate as sulfur donor	nascent polypeptide-associated complex subunit alpha-like
ENOG411DQXV	ENOG411DR7D	0.00941017316017	cytosolic iron-sulfur protein assembly	ATPase required for the post-translational delivery of tail-anchored (TA) proteins to the endoplasmic reticulum. Recognizes and selectively binds the transmembrane domain of TA proteins in the cytosol. This complex then targets to the endoplasmic reticulum by membrane-bound receptors where the tail- anchored protein is released for insertion. This process is regulated by ATP binding and hydrolysis. ATP binding drives the homodimer towards the closed dimer state facilitating recognition of newly synthesized TA membrane proteins. ATP hydrolysis is required for insertion. Subsequently the homodimer reverts towards the open dimer state lowering its affinity for the membrane-bound receptor and returning it to the cytosol to initiate a new round of targeting (By similarity)
ENOG411DW0I	ENOG411DXIA	0.00941017316017	Eukaryotic translation initiation factor 4B	Protein of unknown function (DUF760)
ENOG411DSRY	ENOG411DXKS	0.00941017316017	STYKc	methionyl-tRNA synthetase
ENOG411DV1D	ENOG411DWZU	0.00941017316017	VHS and GAT domain containing protein	Glucosamine-fructose-6-phosphate aminotransferase
ENOG411DPVC	ENOG411DSEG	0.00941017316017	Acetolactate synthase small subunit	novel plant snare
ENOG411E1VM	ENOG411EMPR	0.00941017316017	VHS and GAT domain containing protein expressed	phosphoglycerate mutase
ENOG411E0P3	ENOG411EKXD	0.00941017316017	glutathione peroxidase	Methionine adenosyltransferase
ENOG411DRQZ	ENOG411DY7J	0.00941017316017	brefeldin A-inhibited guanine nucleotide-exchange protein	Caspase domain
ENOG411DT3B	ENOG411E32H	0.00941017316017	oxygen-evolving enhancer protein 1	NA
ENOG411DXJV	ENOG411E17D	0.00941017316017	Tubulin-specific chaperone	bifunctional purine biosynthesis protein
ENOG411DS6A	ENOG411E0E4	0.00941017316017	Peptidyl-prolyl cis-trans isomerase	NA
ENOG411DQM7	ENOG411E57E	0.00941017316017	Phosphoglycerate mutase	NA
ENOG411DTDF	ENOG411E2WU	0.00941017316017	mitochondrial uncoupling protein	Subunit of the peripheral V1 complex of vacuolar ATPase essential for assembly or catalytic function. V-ATPase is responsible for acidifying a variety of intracellular compartments in eukaryotic cells (By similarity)
ENOG411E3C1	ENOG411EIXG	0.00941017316017	NA	domain-containing protein
ENOG411DT4W	ENOG411E8M1	0.00941017316017	benzyl alcohol O-benzoyltransferase-like	Protein of unknown function (DUF1674)
ENOG411DPP5	ENOG411DXYE	0.00941017316017	Protein disulfide isomerase	tRNA guanosine-2'-O-methyltransferase TRM13 homolog
ENOG411DRXH	ENOG411DW37	0.00941017316017	Cell division protein ftsZ	BAHD family acyltransferase clade I (EC 2.3.1.-)
ENOG411DR0E	ENOG411DXDM	0.00941017316017	sucrose-phosphatase	armadillo repeat-containing protein
ENOG411DWDP	ENOG411DXHV	0.00941017316017	Catalyzes the sequential NAD-dependent oxidations of L- histidinol to L-histidinaldehyde and then to L-histidine (By similarity)	serine threonine-protein kinase
ENOG411DPWM	ENOG411DV6U	0.00941017316017	SWI SNF complex component SNF12	Bifunctional enzyme. Involved in de novo dTMP biosynthesis. Key enzyme in folate metabolism (By similarity)
ENOG411DR87	ENOG411DRX2	0.00941017316017	AMP-binding enzyme	Protein misato homolog
ENOG411DQ1U	ENOG411DUQG	0.00941017316017	ubiquitin fusion degradation protein 1	Peptide-N4-(N-acetyl-beta-glucosaminyl)asparagine amidase
ENOG411DTR0	ENOG411E3RG	0.00941015193956	LMBR1 domain-containing protein 2 homolog A-like	cytochrome
ENOG411DS3D	ENOG411DYF3	0.00940992340992	Valyl tRNA synthetase tRNA binding arm	2-phosphoglycerate kinase-related
ENOG411DRKQ	ENOG411DVQU	0.00940992340992	Leucyl-tRNA synthetase	seed maturation protein
ENOG411DR6S	ENOG411DSUK	0.00940981240981	SufE-like protein	Indole-3-acetic acid-amido synthetase
ENOG411E3B8	ENOG411EK32	0.00940970695971	Remorin C-terminal region	Protein of unknown function (DUF1162)
ENOG411DZMC	ENOG411E203	0.0094092019092	NA	NA
ENOG411DRGY	ENOG411DTBZ	0.0094092019092	dehydratase	AP-3 complex subunit
ENOG411DQZA	ENOG411DSA5	0.00940909090909	ribose-5-phosphate	Farnesyl
ENOG411DTJZ	ENOG411E0UD	0.00940909090909	poly(rC)-binding protein	glutamyl endopeptidase
ENOG411DPP7	ENOG411EKIY	0.00940909090909	isoaspartyl peptidase L-asparaginase	serine acetyltransferase
ENOG411DSKJ	ENOG411E5N7	0.00940909090909	CCR4-NOT transcription complex subunit	Ribosomal protein S21
ENOG411DUNY	ENOG411DYBQ	0.00940909090909	cysteine synthase	Zinc-binding dehydrogenase
ENOG411DXBJ	ENOG411E3QT	0.00940909090909	Inositol monophosphatase	wound stress protein
ENOG411DTHH	ENOG411DU0U	0.00940909090909	glucose-6-phosphate isomerase	Protein XAP5 CIRCADIAN
ENOG411DPXB	ENOG411DUAZ	0.00940909090909	NA	isopentenyl-diphosphate Delta-isomerase
ENOG411DQI6	ENOG411DSYI	0.00940909090909	ABC transporter B family member	Methylenetetrahydrofolate reductase
ENOG411DZFT	ENOG411EMPQ	0.00940909090909	carbonic anhydrase	PGAM
ENOG411DTTC	ENOG411DW47	0.00940909090909	glycine-rich protein	Occurs in almost all aerobically respiring organisms and serves to protect cells from the toxic effects of hydrogen peroxide (By similarity)
ENOG411DSAV	ENOG411DWVK	0.00940909090909	domain--containing protein	helicase
ENOG411DQZJ	ENOG411E6C0	0.00940909090909	dual specificity protein kinase	MFP1 attachment factor
ENOG411DVT1	ENOG411E4RR	0.00940909090909	GDSL esterase lipase	Tubulin-specific chaperone
ENOG411DV9D	ENOG411EMG5	0.00940909090909	Histone deacetylase	Homocysteine s-methyltransferase
ENOG411DPN8	ENOG411DQZY	0.00940909090909	phosphoribosylamine-glycine ligase	Allows the formation of correctly charged Gln-tRNA(Gln) through the transamidation of misacylated Glu-tRNA(Gln) in chloroplasts and mitochondria. The reaction takes place in the presence of glutamine and ATP through an activated gamma-phospho- Glu-tRNA(Gln) (By similarity)
ENOG411DRZM	ENOG411DU1Z	0.00940909090909	phospholipid-transporting ATPase	9-cis-epoxy-carotenoid dioxygenase
ENOG411DQUV	ENOG411DYXS	0.00940909090909	import inner membrane translocase subunit	prohibitin 2
ENOG411DWK5	ENOG411E2UM	0.00940909090909	adipocyte plasma membrane-associated protein-like	40S ribosomal protein S24
ENOG411DTSK	ENOG411DZY2	0.00940909090909	Integral membrane HRF1 family protein	Inherit from euNOG: FG-GAP repeat-containing protein
ENOG411DWEC	ENOG411DYGS	0.00940909090909	Acetylornithine aminotransferase	NA
ENOG411DQ5U	ENOG411DT71	0.00940909090909	oligopeptidase	processing enzyme
ENOG411E08T	ENOG411E74K	0.00940909090909	WD repeat-containing protein	NA
ENOG411DW2V	ENOG411DWFH	0.00940909090909	DnaJ homolog subfamily B member	glycerol-3-phosphate acyltransferase
ENOG411DVF0	ENOG411EKI5	0.00940909090909	Cell cycle regulated microtubule associated protein	pullulanase
ENOG411DSM0	ENOG411DWTQ	0.00940909090909	splicing factor	Inherit from KOG: spastic paraplegia 11 (autosomal recessive)
ENOG411DTZD	ENOG411DW24	0.00940909090909	The glycine cleavage system catalyzes the degradation of glycine (By similarity)	SWIB
ENOG411DRC3	ENOG411DVJC	0.00940909090909	ras-related protein	24-methylenesterol C-methyltransferase
ENOG411DR9M	ENOG411DUIX	0.00940909090909	Protein of unknown function (DUF1350)	acyl-coenzyme A oxidase 4
ENOG411DRTG	ENOG411DW9S	0.00940909090909	ABC transporter C family member	exocyst complex component
ENOG411E10G	ENOG411EMG8	0.00940909090909	NA	37 kDa inner envelope membrane protein
ENOG411DRG6	ENOG411DZED	0.00940909090909	Inherit from KOG: ran binding protein	Inherit from KOG: Cat eye syndrome chromosome region candidate 5
ENOG411DT25	ENOG411DUDJ	0.00940909090909	NA	Protein SAMHD1 homolog
ENOG411DQN2	ENOG411DVHY	0.00940909090909	Gdp-l-fucose synthase	anaphase-promoting complex subunit
ENOG411DR0W	ENOG411DUB8	0.00940909090909	Histidine kinase	3-oxoacyl- acyl-carrier-protein synthase
ENOG411DQSM	ENOG411DVJ7	0.00940909090909	zinc transporter	DNA-directed RNA polymerase
ENOG411DS7A	ENOG411DZID	0.00940909090909	Villin headpiece domain	NA
ENOG411DQFH	ENOG411DYPK	0.00940909090909	phytoene synthase	glyoxal oxidase-related
ENOG411DVCP	ENOG411E2WY	0.00940909090909	Elongation factor	Universal stress protein
ENOG411DRA9	ENOG411DXB2	0.00940909090909	Histone deacetylase	FAD binding domain
ENOG411DPXB	ENOG411E32E	0.00940909090909	NA	Binds to actin and affects the structure of the cytoskeleton. At high concentrations profilin prevents the polymerization of actin whereas it enhances it at low concentrations. By
ENOG411DQ1F	ENOG411DW70	0.00940909090909	Dienelactone hydrolase family	Chaperonin
ENOG411DRK3	ENOG411DXSN	0.00940909090909	GPI transamidase component	NA
ENOG411DRC3	ENOG411DSF2	0.00940909090909	ras-related protein	NA
ENOG411DUGA	ENOG411E6FX	0.00940909090909	Component of the eukaryotic translation initiation factor 3 (eIF-3) complex which is involved in protein synthesis and together with other initiation factors stimulates binding of mRNA and methionyl-tRNAi to the 40S ribosome (By similarity)	50S ribosomal protein L35
ENOG411DQR6	ENOG411DVPB	0.00940909090909	Cyclopropane fatty acid synthase	galactose-1-phosphate
ENOG411DR4E	ENOG411DSGQ	0.00940909090909	Exo70 exocyst complex subunit	Peptidyl-prolyl cis-trans isomerase
ENOG411DSVD	ENOG411DVEJ	0.00940909090909	synthase	O-acyltransferase (WSD1-like)
ENOG411DRSN	ENOG411DS2Q	0.00940909090909	Removes the N-terminal methionine from nascent proteins (By similarity)	AMMECR1
ENOG411DW6F	ENOG411DZ83	0.00940909090909	l-Ala-D L-Glu epimerase-like	Cleaves peptides in various proteins in a process that requires ATP hydrolysis. Has a chymotrypsin-like activity. Plays a major role in the degradation of misfolded proteins (By similarity)
ENOG411DTP8	ENOG411DTX2	0.00940909090909	Aldo keto reductase family protein	Converts alpha-aldose to the beta-anomer. It is active on D-glucose L-arabinose D-xylose D-galactose maltose and lactose (By similarity)
ENOG411DWT4	ENOG411E2JI	0.00940909090909	ABC transporter B family member	transcription initiation factor TFIID subunit
ENOG411DVEP	ENOG411E2SX	0.00940909090909	ubiquitin-like modifier-activating enzyme	ribosomal RNA-processing protein 7
ENOG411DU8F	ENOG411DWBU	0.00940909090909	DEAD-box ATP-dependent RNA helicase	tRNA wybutosine-synthesizing protein 1
ENOG411DPZU	ENOG411DSYE	0.00940909090909	dnaJ homolog subfamily C member	ABC transporter B family member
ENOG411DX20	ENOG411E7U1	0.00940909090909	Leucine-rich repeat receptor-like protein kinase	NA
ENOG411DVQS	ENOG411E03B	0.00940909090909	translation Initiation Factor	ATP-dependent zinc metalloprotease FtsH-like
ENOG411DVPD	ENOG411DZU5	0.00940909090909	Mannan endo-14-beta-mannosidase	Peptidase family M20/M25/M40
ENOG411DQAQ	ENOG411E49C	0.00940909090909	Protein of unknown function (DUF1423)	Ribosomal protein S20
ENOG411DSKZ	ENOG411E410	0.00940909090909	Kinesin motor domain	ribosomal protein S11
ENOG411DQT4	ENOG411DQYJ	0.00940909090909	methyltransferase	Calcium-transporting ATPase
ENOG411DQKN	ENOG411E13R	0.00940909090909	Pfam:DUF248	Pentatricopeptide repeat-containing protein
ENOG411DQ2T	ENOG411DU0Y	0.00940909090909	glucan endo-1-3-beta-glucosidase	Inherit from NOG: alpha-l-fucosidase
ENOG411DVV1	ENOG411E1BX	0.00940909090909	alpha 14-glycosyltransferase family protein	NA
ENOG411DPQC	ENOG411DUZ0	0.00940909090909	suppressor of G2 allele of SKP1	alpha-mannosidase
ENOG411DPVB	ENOG411EBDV	0.00940909090909	Phosphoacetylglucosamine	UDP-glucoronosyl and UDP-glucosyl transferase
ENOG411DXVY	ENOG411E17R	0.00940909090909	cytochrome P450	NA
ENOG411DPPV	ENOG411DU2P	0.00940909090909	glutamate carboxypeptidase	acetyltransferase type b catalytic
ENOG411DWP3	ENOG411E0YD	0.00940909090909	Pfam:3_5_exonuc	RNA-binding protein
ENOG411DXNM	ENOG411E230	0.00940909090909	heterogeneous nuclear ribonucleoprotein	Stress-related
ENOG411DWCI	ENOG411E45N	0.00940909090909	sulfotransferase	AIG2-like
ENOG411DTWP	ENOG411E2Z4	0.00940909090909	fas-associated factor	Tim17/Tim22/Tim23/Pmp24 family
ENOG411DQCF	ENOG411DQID	0.00940909090909	Tropinone reductase	WD repeat-containing protein
ENOG411DRWH	ENOG411DSGY	0.00940909090909	Transporter	Photosystem I reaction center subunit XI
ENOG411DVCN	ENOG411DWEE	0.00940909090909	glutelin type-A 1-like	3-hexulose-6-phosphate isomerase-like
ENOG411DPRN	ENOG411DWYP	0.00940909090909	Dienelactone hydrolase family	caffeic acid
ENOG411DRCQ	ENOG411DV9D	0.00940909090909	geranylgeranyl transferase type-2 subunit	Histone deacetylase
ENOG411DQAY	ENOG411DW7V	0.00940909090909	Component of the ubiquinol-cytochrome c reductase complex (complex III or cytochrome b-c1 complex) which is a respiratory chain that generates an electrochemical potential coupled to ATP synthesis (By similarity)	E3 ubiquitin-protein ligase
ENOG411DQSR	ENOG411E3XM	0.00940909090909	C2 domain of PTEN tumour-suppressor protein	NADH dehydrogenase (ubiquinone) 1 beta subcomplex
ENOG411DRCN	ENOG411DSDX	0.00940909090909	LRR receptor-like serine threonine-protein kinase	Blue-light photoreceptor
ENOG411DS98	ENOG411E2ZI	0.00940909090909	Heat shock cognate 70 kDa	CS domain
ENOG411DQA9	ENOG411DR1W	0.00940909090909	Aminotransferase class IV	bifunctional dihydroflavonol 4-reductase flavanone
ENOG411DTUC	ENOG411DUV7	0.00940909090909	Retrotransposon protein	Methylates caffeoyl-CoA to feruloyl-CoA and 5- hydroxyferuloyl-CoA to sinapoyl-CoA. Plays a role in the synthesis of feruloylated polysaccharides. Involved in the reinforcement of the plant cell wall. Also involved in the responding to wounding or pathogen challenge by the increased formation of cell wall- bound ferulic acid polymers
ENOG411DUU7	ENOG411E0IJ	0.00940909090909	Aspartate aminotransferase	Nuclear transcription factor Y subunit
ENOG411DQI2	ENOG411E0D8	0.00940909090909	nuclear pore complex protein Nup205-like	glycosyl hydrolase family 3 protein
ENOG411DRZT	ENOG411DTNS	0.00940909090909	1-(5-phosphoribosyl)-5- (5-phosphoribosylamino)methylideneamino imidazole-4-carboxamide isomerase	Domain of unknown function (DUF3598)
ENOG411DPRE	ENOG411DZNJ	0.00940909090909	galactinol--sucrose	cysteine synthase
ENOG411DS2S	ENOG411DYJQ	0.00940909090909	Nuclear cap-binding protein subunit	Phosphomevalonate
ENOG411DV4N	ENOG411DWG0	0.00940909090909	E3 ubiquitin-protein ligase	Exosome complex component
ENOG411DYAE	ENOG411DYKY	0.00940909090909	zinc finger CCCH domain-containing protein	Glutaredoxin
ENOG411DXMC	ENOG411DXPU	0.00940909090909	DEAD-box ATP-dependent RNA helicase	glutamyl-tRNA(Gln) amidotransferase subunit
ENOG411DPWM	ENOG411DYTI	0.00940909090909	SWI SNF complex component SNF12	Inherit from KOG: ATPase class
ENOG411DR86	ENOG411DVJC	0.00940909090909	cytochrome P450	24-methylenesterol C-methyltransferase
ENOG411DT40	ENOG411DUBG	0.00940909090909	Activator of 90 kDa heat shock protein ATPase	2-aminoethanethiol dioxygenase-like
ENOG411DQ96	ENOG411E4RR	0.00940909090909	Transcription factor	Tubulin-specific chaperone
ENOG411DUY0	ENOG411DYNP	0.00940909090909	glucose-6-phosphate 1-epimerase-like	acyl-CoA-binding domain-containing protein
ENOG411DQ5P	ENOG411DTA3	0.00940909090909	monogalactosyldiacylglycerol synthase	CDP-diacylglycerol-glycerol-3-phosphate 3-phosphatidyltransferase
ENOG411DS5J	ENOG411DY63	0.00940909090909	Asparaginyl-tRNA synthetase	Haloacid dehalogenase-like hydrolase domain-containing protein
ENOG411DXP9	ENOG411EA62	0.00940909090909	ribosomal protein l9	13-beta-glucan synthase component
ENOG411DPZU	ENOG411E185	0.00940909090909	dnaJ homolog subfamily C member	Putative tRNA binding domain
ENOG411DS30	ENOG411E2P2	0.00940909090909	phosphatase 2C	tetrapyrrole-binding protein
ENOG411DQ81	ENOG411DS51	0.00940909090909	Pentatricopeptide repeat-containing protein	cohesin subunit
ENOG411DTSC	ENOG411E40N	0.00940909090909	TSPc	Sterol carrier protein 2
ENOG411DR5U	ENOG411DRA8	0.00940909090909	interconversion of serine and glycine (By similarity)	NA
ENOG411DSNR	ENOG411E52D	0.00940909090909	polygalacturonase	Glycine-rich RNA-binding protein
ENOG411DR9B	ENOG411DSNV	0.00940909090909	phosphoenolpyruvate carboxylase	post-illumination chlorophyll fluorescence increase
ENOG411DZKT	ENOG411E3DU	0.00940909090909	ABC transporter B family member	mitochondrial glycoprotein
ENOG411DV55	ENOG411E10G	0.00940909090909	b5 reductase	NA
ENOG411DQ0I	ENOG411DS1Y	0.00940909090909	emsy N terminus domain-containing protein ENT domain-containing protein	kinase family
ENOG411DPPD	ENOG411DXAX	0.00940909090909	calcium-dependent protein kinase	Putative integral membrane protein conserved region (DUF2404)
ENOG411DQVG	ENOG411DTIC	0.00940909090909	5-formyltetrahydrofolate cycloligase	reductase
ENOG411DSQU	ENOG411E2WD	0.00940909090909	Acyltransferase	Voltage-dependent rectifying anion channel that facilitates the translocation between chloroplast and cytoplasm of phosphorylated carbohydrates such as triosephosphate 3- phosphoglycerate and inorganic phosphate (Pi) depending of ATP to triosephosphate ratio in the plastidial intermembrane space
ENOG411DUZ1	ENOG411DXQA	0.00940909090909	E3 ubiquitin protein ligase	expressed protein
ENOG411DUT2	ENOG411DWZ3	0.00940909090909	Protein of unknown function (DUF3353)	filament-like plant protein
ENOG411DT30	ENOG411DZDB	0.00940909090909	hydroxymethylglutaryl-CoA synthase	RWD domain-containing protein
ENOG411DU9U	ENOG411E1AP	0.00940909090909	Pyruvate kinase	VHS domain-containing protein
ENOG411DT7Q	ENOG411DVX3	0.00940909090909	cadmium zinc-transporting ATPase	Dolichyl-diphosphooligosaccharide--protein glycosyltransferase subunit
ENOG411DPWH	ENOG411DRAX	0.00940909090909	Glutathione reductase	Uncharacterized conserved protein (DUF2043)
ENOG411DQP9	ENOG411DZ5E	0.00940909090909	copper-transporting ATPase	Hydroxyacylglutathione hydrolase
ENOG411DVK7	ENOG411DYS6	0.00940909090909	Histidine kinase- DNA gyrase B- and HSP90-like ATPase	Inherit from KOG: MON2 homolog (S. cerevisiae)
ENOG411DWFM	ENOG411DYY6	0.00940909090909	DNA replication licensing factor	Pentatricopeptide repeat-containing protein
ENOG411DS20	ENOG411DSSS	0.00940909090909	ATP-dependent zinc metalloprotease FTSH	Cytochrome b5-like Heme/Steroid binding domain
ENOG411DT29	ENOG411E57B	0.00940909090909	phosphoserine phosphatase	Carrier of the growing fatty acid chain in fatty acid biosynthesis (By similarity)
ENOG411DZWQ	ENOG411EMN8	0.00940909090909	Calcium sensing receptor	Lactoylglutathione lyase
ENOG411DQ3P	ENOG411DUQ4	0.00940909090909	Tetraspanin family	Part of the twin-arginine translocation (Tat) system that transports large folded proteins containing a characteristic twin-arginine motif in their signal peptide across the thylakoid membrane. Involved in delta pH-dependent protein transport required for chloroplast development especially thylakoid membrane formation. TATC and TATB mediate precursor recognition whereas TATA facilitates translocation
ENOG411DQVP	ENOG411DW4U	0.00940909090909	RNA polymerase II C-terminal domain phosphatase-like	2OG-Fe(II) oxygenase superfamily
ENOG411DSHQ	ENOG411DYJE	0.00940909090909	Scarecrow-like protein	ubiquitin-protein ligase
ENOG411DTY1	ENOG411DWX7	0.00940909090909	microtubule-associated protein	Alcohol dehydrogenase GroES-like domain
ENOG411DQD9	ENOG411DRII	0.00940909090909	cytochrome P450	ALG-2 interacting protein
ENOG411DQ4N	ENOG411EM45	0.00940909090909	Transcription factor	ZnF_BED
ENOG411DPVC	ENOG411DS74	0.00940909090909	Acetolactate synthase small subunit	Uncharacterized integral membrane protein (DUF2301)
ENOG411DWQY	ENOG411DY3C	0.00940909090909	peroxidase	Thylakoid lumenal 29.8 kDa protein
ENOG411DV1R	ENOG411DYKF	0.00940909090909	interactor of constitutive active rops	NA
ENOG411DPZV	ENOG411DY53	0.00940909090909	Transcription initiation factor IIF	cop9 signalosome complex subunit
ENOG411DVX3	ENOG411E3Z2	0.00940909090909	Dolichyl-diphosphooligosaccharide--protein glycosyltransferase subunit	Ribosomal protein L32
ENOG411DSA2	ENOG411EMDM	0.00940909090909	cobra-like protein	smr domain containing protein
ENOG411DQUD	ENOG411DU4R	0.00940909090909	glycoside hydrolase family 28 protein	Binds to the 60S ribosomal subunit and prevents its association with the 40S ribosomal subunit to form the 80S initiation complex in the cytoplasm. May also be involved in ribosome biogenesis (By similarity)
ENOG411DVPZ	ENOG411E0BM	0.00940909090909	ubiquitin-protein ligase	Golgi to ER traffic protein 4 homolog
ENOG411DT3F	ENOG411DY9G	0.00940909090909	fat-soluble vitamin metabolic process	transporter
ENOG411DU96	ENOG411DVGD	0.00940909090909	SEC1 family transport protein	Phenazine biosynthesis-like protein
ENOG411DQFH	ENOG411DU51	0.00940909090909	phytoene synthase	tetratricopeptide repeat domain containing protein
ENOG411DSWH	ENOG411E5GP	0.00940909090909	Ethanolamine-phosphate	Carrier of the growing fatty acid chain in fatty acid biosynthesis (By similarity)
ENOG411DQSK	ENOG411DSSY	0.00940909090909	60S ribosomal protein	UBA and UBX domain-containing protein
ENOG411DTU5	ENOG411E5ZH	0.00940909090909	ruBisCO large subunit-binding protein subunit beta	Auxin-repressed 12.5 kDa
ENOG411DQU2	ENOG411DXGD	0.00940909090909	Rhamnose biosynthetic enzyme	PB1
ENOG411DPW3	ENOG411DQN2	0.00940909090909	NA	Gdp-l-fucose synthase
ENOG411DX4U	ENOG411EMC6	0.00940909090909	Universal stress protein	D-isomer specific 2-hydroxyacid dehydrogenase NAD binding domain
ENOG411DRB3	ENOG411DSS7	0.00940909090909	endoribonuclease Dicer	lysine-specific demethylase JMJ14-like
ENOG411DRWY	ENOG411DT3X	0.00940909090909	Protein of unknown function (DUF3353)	Component of the eukaryotic translation initiation factor 3 (eIF-3) complex which is involved in protein synthesis and together with other initiation factors stimulates binding of mRNA and methionyl-tRNAi to the 40S ribosome (By similarity)
ENOG411DSQU	ENOG411DWHN	0.00940909090909	Acyltransferase	Photosystem I reaction center subunit
ENOG411DS7Q	ENOG411DY3A	0.00940909090909	1-aminocyclopropane-1-carboxylate oxidase	cyclic phosphodiesterase
ENOG411DZT9	ENOG411E0Q6	0.00940909090909	sulfurtransferase	protein notum homolog
ENOG411DR1J	ENOG411DX8U	0.00940909090909	Betaine aldehyde dehydrogenase	xaa-Pro aminopeptidase
ENOG411DW32	ENOG411E6FX	0.00940909090909	harpin binding protein 1	50S ribosomal protein L35
ENOG411DQGB	ENOG411DX5A	0.00940909090909	VID27 cytoplasmic protein	GDSL esterase lipase
ENOG411DRXN	ENOG411DSQ8	0.00940909090909	Tryptophanyl-tRNA synthetase	UDP-Glycosyltransferase
ENOG411DSMJ	ENOG411E0MM	0.00940909090909	Long chain acyl-CoA synthetase	nucleolar complex protein 2
ENOG411DRGJ	ENOG411EJPY	0.00940909090909	Translocase of chloroplast	E3 ubiquitin-protein ligase
ENOG411DQ9Q	ENOG411DTIU	0.00940909090909	DNA ligase	2-dehydro-3-deoxyphosphooctonate
ENOG411DS6G	ENOG411DSRK	0.00940909090909	2-oxoglutarate malate translocator	copper-transporting ATPase
ENOG411DY4F	ENOG411E3J2	0.00940909090909	Inherit from KOG: WW domain binding protein 2	zinc finger (Ran-binding) family protein
ENOG411DQ33	ENOG411DWKM	0.00940909090909	s-formylglutathione	Patatin group
ENOG411DRH6	ENOG411DYNC	0.00940909090909	Serine threonine-protein kinase-like protein	E3 ubiquitin-protein ligase
ENOG411DW7T	ENOG411DXK0	0.00940909090909	F-box-like WD repeat-containing protein	tRNA-splicing endonuclease positive effector-related
ENOG411DRGX	ENOG411E6R0	0.00940909090909	DNA-binding protein	NA
ENOG411DT17	ENOG411DUPT	0.00940909090909	cytochrome P450	serine palmitoyltransferase
ENOG411DSBP	ENOG411DZBH	0.00940909090909	fructose-16-bisphosphatase	ABC transporter I family member 6
ENOG411DU2J	ENOG411E35V	0.00940909090909	anthranilate synthase	Destroys radicals which are normally produced within the cells and which are toxic to biological systems (By similarity)
ENOG411DRC9	ENOG411DWNT	0.00940909090909	glycerol-3-phosphate acyltransferase	ubiquitin thioesterase
ENOG411DS88	ENOG411DUQR	0.00940909090909	Galactokinase	VHS and GAT domain containing protein expressed
ENOG411DVDG	ENOG411DYT8	0.00940909090909	plant glycogenin-like starch initiation protein	NA
ENOG411DPX7	ENOG411DXDT	0.00940909090909	phospholipase C	glucose-6-phosphate isomerase
ENOG411DSFS	ENOG411E2AF	0.00940909090909	Translation initiation factor	ATP synthase protein
ENOG411DPQB	ENOG411DWZF	0.00940909090909	lysine-specific histone demethylase 1	Methyltransferase
ENOG411DUM2	ENOG411EM22	0.00940909090909	magnesium-protoporphyrin	PGAM
ENOG411DPYK	ENOG411DSWH	0.00940909090909	short-chain dehydrogenase reductase family 42E member	Ethanolamine-phosphate
ENOG411DV6I	ENOG411DXKD	0.00940909090909	Thiamine biosynthesis protein ThiC	Multiple inositol polyphosphate phosphatase
ENOG411DURQ	ENOG411DZCU	0.00940909090909	elongator complex protein	Acetyltransferase (GNAT) family
ENOG411DSE9	ENOG411E2S9	0.00940909090909	Pentatricopeptide repeat-containing protein	Uncharacterised protein family UPF0047
ENOG411DZCR	ENOG411E4T4	0.00940909090909	Formiminotransferase domain N-terminal subdomain	macrophage migration inhibitory factor
ENOG411DPZA	ENOG411DT8C	0.00940909090909	thiamin pyrophosphokinase	Heat Shock Protein
ENOG411DU6H	ENOG411E0U8	0.00940909090909	NA	Purple acid phosphatase
ENOG411DQC5	ENOG411DY1C	0.00940909090909	amino acid transporter	polypyrimidine tract-binding protein
ENOG411DS0H	ENOG411DXAN	0.00940909090909	Thylakoid lumenal 16.5 kDa protein	laccase-17-like
ENOG411DRGU	ENOG411DU1C	0.00940909090909	triosephosphate isomerase	ATP-dependent Clp protease proteolytic subunit
ENOG411DXPX	ENOG411E093	0.00940909090909	Remorin family	F-box only protein
ENOG411DQ1Q	ENOG411EI7A	0.00940909090909	udp-glucuronic acid decarboxylase	NA
ENOG411DVMR	ENOG411DWGN	0.00940909090909	NA	alpha-glucan water dikinase
ENOG411DQBP	ENOG411DR2T	0.00940909090909	Succinyl-coa ligase	6-phosphofructokinase
ENOG411DWA5	ENOG411E2K0	0.00940909090909	hypoxia up-regulated protein	late embryogenesis abundant protein
ENOG411E14P	ENOG411EM0F	0.00940909090909	acid phosphatase	Enoyl- acyl-carrier-protein reductase
ENOG411DX9J	ENOG411E3SI	0.00940909090909	nodal modulator	40s ribosomal protein
ENOG411DQH0	ENOG411E9T2	0.00940909090909	carbohydrate kinase family protein	branched-chain aminotransferase4
ENOG411DQPK	ENOG411DWVW	0.00940909090909	Superkiller viralicidic activity 2-like	Nudix hydrolase
ENOG411DQCX	ENOG411EM9F	0.00940909090909	DnaJ protein	E3 ubiquitin-protein ligase
ENOG411E2SM	ENOG411E5ZR	0.00940909090909	zinc finger	RNA polymerase III subunit
ENOG411DQZ2	ENOG411E2TN	0.00940909090909	rae1-like protein	heat- and acid-stable
ENOG411DR6U	ENOG411DV98	0.00940909090909	protein RRP5 homolog	protein GDAP2 homolog
ENOG411DTP7	ENOG411DY9J	0.00940909090909	26S proteasome non-atpase regulatory subunit	Pentatricopeptide repeat-containing protein
ENOG411DQUP	ENOG411DUPJ	0.00940909090909	flowering time control protein	NA
ENOG411DYIN	ENOG411E1ZF	0.00940909090909	Aquaporin	harpin-induced protein 1 domain containing protein expressed
ENOG411DR40	ENOG411DREB	0.00940909090909	Protein of unknown function (DUF3741)	CDK-activating kinase assembly factor
ENOG411DU5E	ENOG411E4KJ	0.00940909090909	beta-glucosidase	Inherit from NOG: Early fruit mRNA
ENOG411DR7T	ENOG411DTGI	0.00940909090909	COBW domain-containing protein	Domain of unknown function (DUF3458)
ENOG411DXWI	ENOG411E4VT	0.00940909090909	Family of unknown function (DUF490)	Pfam:CT20
ENOG411DQBP	ENOG411E3FK	0.00940909090909	Succinyl-coa ligase	thioesterase
ENOG411DQT6	ENOG411DXMN	0.00940909090909	cytidine deoxycytidylate deaminase family protein	2OG-Fe(II) oxygenase superfamily
ENOG411DPQC	ENOG411DS9S	0.00940909090909	suppressor of G2 allele of SKP1	NA
ENOG411DYZB	ENOG411E439	0.00940909090909	domain-containing protein	40s ribosomal protein
ENOG411DR5S	ENOG411DVUH	0.00940909090909	Protein of unknown function (DUF544)	inactive receptor kinase
ENOG411DQCQ	ENOG411DW07	0.00940909090909	Zinc finger (C3HC4-type RING finger) family protein	DEAD-box ATP-dependent RNA helicase
ENOG411DQ9E	ENOG411DUED	0.00940909090909	NA	clathrin heavy chain
ENOG411DVN6	ENOG411DXRG	0.00940909090909	Hydrolase alpha beta fold	Tetraspanin family
ENOG411E0KH	ENOG411E72U	0.00940909090909	Adenylate cyclase	Cysteine proteinase inhibitor
ENOG411DS40	ENOG411E0FB	0.00940909090909	Nudix hydrolase	Fumarate hydratase
ENOG411DYFN	ENOG411DZIV	0.00940909090909	RNA pseudourine synthase	interconversion of serine and glycine (By similarity)
ENOG411E16V	ENOG411EM4E	0.00940909090909	NA	GRAM domain-containing protein
ENOG411DS7R	ENOG411EKJB	0.00940909090909	sister chromatid cohesion	Dehydrogenase
ENOG411DSNQ	ENOG411DUVZ	0.00940909090909	Phytochromobilin ferredoxin oxidoreductase	synthetase
ENOG411DQB7	ENOG411E5PJ	0.00940909090909	Reduces hydrogen peroxide and alkyl hydroperoxides with reducing equivalents provided through the thioredoxin or glutaredoxin system. May be involved in chloroplast redox homeostasis	MD-2-related lipid recognition domain-containing protein ML domain-containing protein
ENOG411DRW1	ENOG411DVSJ	0.00940909090909	function. Its presence in a non-photosynthetic plant (Epifagus virginiana) and experiments in tobacco indicate that it has an essential function which is probably not related to photosynthesis	ABC transporter G family member
ENOG411DSFY	ENOG411DZ0N	0.00940909090909	Aspartate aminotransferase	thioesterase
ENOG411DXTE	ENOG411DXYG	0.00940909090909	RanBP1 domain	Argonaute
ENOG411DQSK	ENOG411DTZQ	0.00940909090909	60S ribosomal protein	Signal peptidase
ENOG411DSDU	ENOG411DUSH	0.00940909090909	LrgB-like family	Component of the eukaryotic translation initiation factor 3 (eIF-3) complex which is involved in protein synthesis and together with other initiation factors stimulates binding of mRNA and methionyl-tRNAi to the 40S ribosome (By similarity)
ENOG411DSH7	ENOG411DTNR	0.00940909090909	K10405 kinesin family member C1	phosphatidylinositol 4-kinase type 2-beta
ENOG411DRIZ	ENOG411DTTD	0.00940909090909	chaperone protein	FAD-binding and arabino-lactone oxidase domains containing protein
ENOG411DR0B	ENOG411DS2J	0.00940909090909	Domain of unknown function (DUF3411)	Topless-related protein
ENOG411DYDP	ENOG411DZYS	0.00940909090909	LRR receptor-like serine threonine-protein kinase	UPF0114 domain containing protein expressed
ENOG411DSGX	ENOG411DW6T	0.00940909090909	chitinase	Structure-specific nuclease with 5'-flap endonuclease and 5'-3' exonuclease activities involved in DNA replication and repair. During DNA replication cleaves the 5'-overhanging flap structure that is generated by displacement synthesis when DNA polymerase encounters the 5'-end of a downstream Okazaki fragment. It enters the flap from the 5'-end and then tracks to cleave the flap base leaving a nick for ligation. Also involved in the long patch base excision repair (LP-BER) pathway by cleaving within the apurinic apyrimidinic (AP) site-terminated flap. Acts as a genome stabilization factor that prevents flaps from equilibrating into structurs that lead to duplications and deletions. Also possesses 5'-3' exonuclease activity on nicked or gapped double- stranded DNA and exhibits RNase H activity. Also involved in replication and repair of rDNA and in repairing mitochondrial DNA (By similarity)
ENOG411DU0A	ENOG411DURH	0.00940909090909	Malate dehydrogenase	serine carboxypeptidase S28 family protein
ENOG411DTDV	ENOG411DWB4	0.00940909090909	proline synthase co-transcribed bacterial homolog	NA
ENOG411DPQ9	ENOG411DUPW	0.00940909090909	Catalyzes the hydroxylation of the N(6)-(4-aminobutyl)- L-lysine intermediate to form hypusine an essential post- translational modification only found in mature eIF-5A factor (By similarity)	4-hydroxyphenylpyruvate dioxygenase
ENOG411DYWB	ENOG411DZKH	0.00940909090909	Hydroquinone	subtilisin-like protease-like
ENOG411DQTW	ENOG411DR7P	0.00940909090909	alpha-l-arabinofuranosidase	Glutamate-rich wd repeat-containing protein
ENOG411DPS7	ENOG411DR7C	0.00940909090909	S1 RNA binding domain	pyruvate dehydrogenase E1 component subunit beta
ENOG411DRIZ	ENOG411DT6D	0.00940909090909	chaperone protein	NA
ENOG411DR7C	ENOG411DYBZ	0.00940909090909	pyruvate dehydrogenase E1 component subunit beta	nadph quinone
ENOG411DZNE	ENOG411EMG5	0.00940909090909	Proteasome	Homocysteine s-methyltransferase
ENOG411DVEG	ENOG411E1KZ	0.00940909090909	66 kDa stress	NA
ENOG411DQ33	ENOG411E2R6	0.00940909090909	s-formylglutathione	Protein of unknown function (DUF3252)
ENOG411DQ0U	ENOG411DX5B	0.00940909090909	Pentatricopeptide repeat-containing protein	RPAP1-like C-terminal
ENOG411DQUC	ENOG411DVB3	0.00940909090909	tRNA (adenine-N(1)-)-methyltransferase non-catalytic subunit	Electron transfer flavoprotein-ubiquinone
ENOG411DQVZ	ENOG411DR8W	0.00940909090909	Glycosyl hydrolase family 3 N terminal domain	UDP-glucose 4-epimerase
ENOG411DPRQ	ENOG411DRVN	0.00940909090909	pre-mRNA-processing factor	RNA-binding protein
ENOG411DV9Q	ENOG411E7A1	0.00940909090909	SH3	NADH dehydrogenase (ubiquinone) 1 alpha subcomplex
ENOG411DSRM	ENOG411DT1U	0.00940873015873	branched-chain-amino-acid aminotransferase	subtilisin-like
ENOG411DQIG	ENOG411E0KH	0.00940873015873	PRP38 family	Adenylate cyclase
ENOG411DPPS	ENOG411DS5F	0.00940873015873	Inherit from euNOG: Conserved hypothetical protein	serine carboxypeptidase-like
ENOG411DQW9	ENOG411DRXQ	0.00940873015873	(glycosyl hydrolase family 5) protein	WD-40 repeat-containing protein
ENOG411DSBB	ENOG411EBKK	0.00940873015873	eukaryotic translation initiation factor 2	Domain of unknown function DUF221
ENOG411DTJ0	ENOG411DVQS	0.00940873015873	RNA polymerase sigma factor	translation Initiation Factor
ENOG411DR90	ENOG411DRXH	0.00940873015873	eukaryotic translation initiation factor	Cell division protein ftsZ
ENOG411DYS7	ENOG411DZGQ	0.00940849673203	Microtubule organization 1	NA
ENOG411DSTC	ENOG411E5KQ	0.00940848040848	Translocon at the outer membrane of chloroplasts	Protein PLANT CADMIUM RESISTANCE
ENOG411E4TM	ENOG411EC3C	0.00940836940837	Inherit from NOG: Thylakoid membrane phosphoprotein 14 kDa	Ca2+-ATPase N terminal autoinhibitory domain
ENOG411DQIN	ENOG411DYZ5	0.00940823065823	May be required for the maturation of extramitochondrial Fe S proteins. Has anti-apoptotic effects in the cell (By similarity)	esterase
ENOG411DYH4	ENOG411E0MK	0.00940823065823	annexin D5-like	U4 U6 small nuclear ribonucleoprotein
ENOG411DZWV	ENOG411EM3S	0.00940811965812	Protein translocase subunit SecA	Chloroplastic group IIA intron splicing facilitator CRS1
ENOG411DVB7	ENOG411E7GF	0.00940811965812	BTB POZ domain-containing protein	NA
ENOG411DSVF	ENOG411EKGZ	0.00940811965812	Alpha amylase C-terminal all-beta domain	MADF
ENOG411DS4I	ENOG411E1MR	0.00940811965812	D-3-phosphoglycerate dehydrogenase	Amine oxidase family protein
ENOG411DRH9	ENOG411DSMD	0.00940811965812	Gamma-soluble nsf attachment	Sugar carrier protein
ENOG411DQ5E	ENOG411DY1D	0.00940811965812	phosphatase	ubiquitin thioesterase otubain-like
ENOG411DVTU	ENOG411DXH2	0.00940811965812	NA	Heat Shock Protein
ENOG411DW3B	ENOG411DXD2	0.00940811965812	NA	MIZ/SP-RING zinc finger
ENOG411DPRN	ENOG411DV8N	0.00940811965812	Dienelactone hydrolase family	GDSL esterase lipase
ENOG411DT1F	ENOG411DX5H	0.00940798967115	PI-PLC X domain-containing protein	DNA excision repair protein ERCC-6-like
ENOG411DS60	ENOG411DVV9	0.00940798090798	Stem-specific protein	GDSL esterase lipase
ENOG411DU5N	ENOG411DWE0	0.00940792540793	Aldo/keto reductase family	3-hydroxybutyryl-CoA
ENOG411E3EZ	ENOG411E4YI	0.00940750915751	Photosystem II reaction center PSB28 protein	NADH dehydrogenase (ubiquinone) 1 beta subcomplex
ENOG411DSQV	ENOG411E3N4	0.00940750915751	zinc finger	NA
ENOG411DR43	ENOG411DUI9	0.00940746753247	Plastid-lipid-Associated Protein	Curculin-like mannose-binding lectin family protein
ENOG411DRWG	ENOG411DYU4	0.00940725940726	flavoprotein	pectinesterase
ENOG411DRB1	ENOG411EKIF	0.00940725940726	Cyclin-dependent kinase	serine threonine-protein phosphatase
ENOG411DY4N	ENOG411E4PP	0.00940725940726	3-isopropylmalate	biological_process
ENOG411DSCY	ENOG411DT25	0.00940725940726	meiotically up-regulated gene 71	NA
ENOG411DQ8U	ENOG411DQ9S	0.00940725940726	Ctc-interacting domain	GTP-dependent nucleic acid-binding protein
ENOG411E0IK	ENOG411E4PP	0.00940725940726	ribulose-phosphate 3-epimerase	biological_process
ENOG411DSG2	ENOG411E32H	0.00940725940726	Aspartate aminotransferase	NA
ENOG411DPRW	ENOG411DWNP	0.00940725940726	lysyl-trna synthetase	Vesicle transport V-snare
ENOG411DV14	ENOG411E3XM	0.00940725940726	Endoplasmic	NADH dehydrogenase (ubiquinone) 1 beta subcomplex
ENOG411DVA1	ENOG411E65D	0.00940714285714	2-oxoglutarate dehydrogenase	late embryogenesis abundant
ENOG411DR6D	ENOG411DWNG	0.00940710678211	AMSH-like ubiquitin thiolesterase	PITH domain
ENOG411DSR4	ENOG411DZQZ	0.00940710678211	Anaphase-promoting complex subunit	pre-rRNA-processing protein TSR1
ENOG411DR3N	ENOG411DVFA	0.00940701842018	inactive protein kinase SELMODRAFT_444075-like	DEAD-box ATP-dependent RNA helicase
ENOG411DW6C	ENOG411DZPM	0.00940662931839	cleavage stimulation factor	disease resistance protein
ENOG411DUKD	ENOG411DVKI	0.00940656565657	Prolyl oligopeptidase family	(NAC) domain-containing protein
ENOG411DT6S	ENOG411DZK7	0.00940656565657	S1 RNA binding domain	single-stranded DNA-binding protein
ENOG411DSEX	ENOG411DTUT	0.00940656565657	39 kDa EF-Hand containing protein	Iron-sulfur protein
ENOG411DS40	ENOG411EABT	0.00940656565657	Nudix hydrolase	Tubulin is the major constituent of microtubules. It binds two moles of GTP one at an exchangeable site on the beta chain and one at a non-exchangeable site on the alpha chain
ENOG411DWJY	ENOG411DWPY	0.00940656565657	ornithine-oxo-acid transaminase activity	signal recognition particle 43 kDa protein
ENOG411DR6B	ENOG411DUUK	0.00940656565657	proline-rich receptor-like protein kinase	domain-containing protein
ENOG411DPWX	ENOG411DVJ8	0.00940656565657	dol-P-Man Man(6)GlcNAc(2)-PP-Dol alpha-12-mannosyltransferase-like	zinc finger CCCH domain-containing protein
ENOG411DYCS	ENOG411E4GQ	0.00940656565657	Metallo-beta-lactamase superfamily	EF hand family protein
ENOG411DQW6	ENOG411DU9I	0.00940656565657	CBS domain-containing protein	glyceraldehyde-3-phosphate dehydrogenase
ENOG411E3MA	ENOG411EDAM	0.00940656565657	NA	fructose-bisphosphate aldolase cytoplasmic
ENOG411DQ33	ENOG411DZPJ	0.00940656565657	s-formylglutathione	Universal stress protein
ENOG411DS8E	ENOG411DT34	0.00940656565657	Trafficking protein particle complex subunit	Protein of unknown function (DUF1092)
ENOG411DSD6	ENOG411DT8C	0.00940656565657	Converts stearoyl-ACP to oleoyl-ACP by introduction of a cis double bond between carbons Delta(9) and Delta(10) of the acyl chain (By similarity)	Heat Shock Protein
ENOG411DQ20	ENOG411DRT9	0.00940656565657	peptidylprolyl	Peptidyl-prolyl cis-trans isomerase
ENOG411DQB0	ENOG411DST4	0.00940656565657	Methyltransferase	ABC transporter G family member
ENOG411DQ01	ENOG411DYTX	0.00940656565657	NA	Ribosomal protein L10
ENOG411DTW1	ENOG411EKJJ	0.00940656565657	apoptosis inhibitor	isopenicillin N
ENOG411DT07	ENOG411DXIA	0.00940656565657	WD repeat-containing protein 89	Protein of unknown function (DUF760)
ENOG411DR38	ENOG411DRDP	0.00940656565657	starch branching enzyme	Ribosome maturation protein
ENOG411DUIC	ENOG411E58S	0.00940656565657	chorismate mutase	ribosomal protein
ENOG411DW6Y	ENOG411DY8U	0.00940656565657	Leucine-rich repeat-containing protein	Serine threonine-protein kinase Rio1
ENOG411DXD3	ENOG411DXU5	0.00940656565657	3-hydroxyisobutyryl-CoA hydrolase	Inherit from COG: Hydrolase
ENOG411DVB6	ENOG411DVHA	0.00940656565657	ribosome-binding factor A	haloacid dehalogenase-like hydrolase family protein
ENOG411DRHI	ENOG411DVNB	0.00940656565657	S_TKc	May be involved in modulation of pathogen defense and leaf cell death (By similarity)
ENOG411DVV3	ENOG411EK5S	0.0094064171123	GDSL esterase lipase	Pfam:DUF618
ENOG411DSPB	ENOG411DT9P	0.0094064171123	Histone-lysine n-methyltransferase	Catalyzes the oxidative decarboxylation of 6- phosphogluconate to ribulose 5-phosphate and CO(2) with concomitant reduction of NADP to NADPH (By similarity)
ENOG411DY8T	ENOG411E53Q	0.0094064171123	UDP-N-acetylglucosamine transferase subunit ALG14	NA
ENOG411DUAU	ENOG411EKWB	0.0094064171123	anthranilate synthase	Lipase (class 3)
ENOG411DPTD	ENOG411DR76	0.00940628815629	Uncharacterized conserved protein (DUF2358)	ABC transporter
ENOG411DZK7	ENOG411E0KV	0.00940628815629	single-stranded DNA-binding protein	methylthioribose kinase
ENOG411DPZA	ENOG411DR6S	0.00940628815629	thiamin pyrophosphokinase	SufE-like protein
ENOG411DSG3	ENOG411DXHQ	0.00940628815629	galactinol--sucrose galactosyltransferase	ATP-dependent Clp protease proteolytic subunit
ENOG411DR6P	ENOG411E0NJ	0.00940628815629	L-ascorbate oxidase homolog	enoyl-CoA hydratase isomerase family protein
ENOG411DTS4	ENOG411E0H6	0.00940628815629	Lung seven transmembrane receptor	Replication protein A
ENOG411DWE1	ENOG411DXB0	0.00940628815629	Inherit from NOG: repeat protein	flavin-containing monooxygenase
ENOG411DYCE	ENOG411DZ58	0.00940628815629	expansin-like	pectinesterase
ENOG411DRRC	ENOG411E30Q	0.00940628815629	Cinnamyl alcohol dehydrogenase	glutathione s-transferase
ENOG411DYC2	ENOG411DZ6D	0.00940628815629	Protein of unknown function (DUF3769)	receptor protein kinase TMK1-like
ENOG411DPUW	ENOG411DU5N	0.00940584415584	glutamine synthetase	Aldo/keto reductase family
ENOG411E01J	ENOG411E319	0.00940584415584	DNAJ heat shock N-terminal domain-containing protein	Multiprotein-bridging factor
ENOG411DR9H	ENOG411DRPE	0.00940584415584	amino acid transporter	pyrophosphate-energized membrane proton pump
ENOG411DWJZ	ENOG411DXXM	0.00940584415584	Nuclease-related domain	IQ calmodulin-binding motif family protein
ENOG411DR12	ENOG411E343	0.00940584415584	chloride channel	NADH dehydrogenase ubiquinone 1 alpha subcomplex subunit
ENOG411DURR	ENOG411E4G8	0.00940584415584	HD domain-containing protein	salt stress root protein
ENOG411DR2Q	ENOG411DS39	0.00940584415584	n-(5'-phosphoribosyl)anthranilate isomerase	epoxide hydrolase
ENOG411DRWQ	ENOG411DW3I	0.00940584415584	Pfam:DUF124	Polysaccharide biosynthesis protein
ENOG411DTX0	ENOG411E2VH	0.00940584415584	NA	Glycine cleavage system H protein
ENOG411DRJD	ENOG411DRVF	0.00940584415584	LRR repeats and ubiquitin-like domain-containing protein	Chlorophyll A-B binding protein
ENOG411DQSM	ENOG411E3XM	0.00940584415584	zinc transporter	NADH dehydrogenase (ubiquinone) 1 beta subcomplex
ENOG411DY8I	ENOG411E7A1	0.00940584415584	peroxidase	NADH dehydrogenase (ubiquinone) 1 alpha subcomplex
ENOG411DUMJ	ENOG411DXTF	0.00940584415584	Adenylate kinase isoenzyme	soluble inorganic
ENOG411DSIK	ENOG411DSVF	0.00940584415584	cell cycle checkpoint protein	Alpha amylase C-terminal all-beta domain
ENOG411DS5E	ENOG411E40A	0.00940584415584	nuclear matrix constituent protein 1-like	ribosomal protein L34
ENOG411DPT7	ENOG411DXKX	0.00940584415584	LETM1 and EF-hand domain-containing protein 1 mitochondrial-like	gpi-anchored protein
ENOG411DR3X	ENOG411EMGV	0.00940584415584	phosphatidylinositol-4-phosphate 5-kinase	E1-E2 ATPase
ENOG411DPY7	ENOG411EMQU	0.00940584415584	vacuolar protein sorting-associated protein VTA1	NA
ENOG411DVQM	ENOG411E272	0.00940584415584	xanthine dehydrogenase	AMP-binding enzyme
ENOG411DT68	ENOG411DUI7	0.00940584415584	bromodomain protein	Pentatricopeptide repeat-containing protein
ENOG411DVAW	ENOG411DW2P	0.00940584415584	Methyltransferase domain	hexokinase
ENOG411DRK6	ENOG411E5PJ	0.00940584415584	CDK5RAP3-like	MD-2-related lipid recognition domain-containing protein ML domain-containing protein
ENOG411DU19	ENOG411DZ0B	0.00940584415584	ABC transporter B family member	chaperone protein DnaJ
ENOG411DR35	ENOG411DUDE	0.00940584415584	calcium-dependent protein kinase	Dolichyl-diphosphooligosaccharide--protein glycosyltransferase subunit
ENOG411DWJR	ENOG411DY5G	0.00940584415584	Monothiol	dihydrodipicolinate reductase
ENOG411DRGI	ENOG411E3ED	0.00940584415584	Surp module	ninja-family protein
ENOG411DRKH	ENOG411E43Y	0.00940580618212	NA	glucosamine 6-phosphate N-acetyltransferase
ENOG411DT30	ENOG411DZI2	0.00940579710145	hydroxymethylglutaryl-CoA synthase	RNA recognition
ENOG411DSD3	ENOG411E5UV	0.00940579710145	Inherit from KOG: alpha-galactosidase	costars family
ENOG411E0HW	ENOG411E2UR	0.00940579710145	ribosomal protein S2	Inherit from euNOG: DNA-binding protein-related
ENOG411DU0M	ENOG411DVNT	0.00940559440559	ubiquitin-conjugating enzyme	regulator of
ENOG411DTDH	ENOG411DWPA	0.00940559440559	plant-type cell wall organization	prolyl 4-hydroxylase
ENOG411DPUU	ENOG411DYK8	0.00940559440559	agmatine	poly ADP-ribose polymerase
ENOG411DRWG	ENOG411DSWB	0.00940559440559	flavoprotein	Domain of unknown function (DUF3598)
ENOG411DS8H	ENOG411E49C	0.00940559440559	NA	Ribosomal protein S20
ENOG411DS7X	ENOG411DXFD	0.00940559440559	UDP-Glycosyltransferase	RNA recognition motif. (a.k.a. RRM RBD or RNP domain)
ENOG411DQY7	ENOG411DSRK	0.00940559440559	transporter	copper-transporting ATPase
ENOG411DVAI	ENOG411DZ5B	0.00940559440559	Inherit from euNOG: NAD dependent epimerase dehydratase family protein	Phosphatase IMPL1
ENOG411DTET	ENOG411DYBU	0.00940559440559	serine threonine-protein phosphatase 6 regulatory subunit	2Fe-2S ferredoxin-like
ENOG411DQCR	ENOG411DYZ5	0.00940559440559	tRNA-splicing endonuclease positive effector-related	esterase
ENOG411DYDP	ENOG411E0ZW	0.00940559440559	LRR receptor-like serine threonine-protein kinase	zinc finger
ENOG411DTFY	ENOG411DV16	0.00940559440559	Ribonuclease z	DEAD-box ATP-dependent RNA helicase
ENOG411DXB9	ENOG411E3K4	0.00940559440559	Ribosomal protein L1	RIBOc
ENOG411DVMR	ENOG411DWDP	0.00940559440559	NA	Catalyzes the sequential NAD-dependent oxidations of L- histidinol to L-histidinaldehyde and then to L-histidine (By similarity)
ENOG411DTU5	ENOG411DUEP	0.00940559440559	ruBisCO large subunit-binding protein subunit beta	ADPATP carrier protein At5g56450-like
ENOG411DQX2	ENOG411DU48	0.00940559440559	Glyoxylate	34-dihydroxy-2-butanone kinase
ENOG411DUB8	ENOG411DVT1	0.00940559440559	3-oxoacyl- acyl-carrier-protein synthase	GDSL esterase lipase
ENOG411DRM9	ENOG411E0HW	0.00940559440559	FAD binding domain	ribosomal protein S2
ENOG411DPV7	ENOG411DPWM	0.00940548340548	Calcineurin subunit	SWI SNF complex component SNF12
ENOG411DSSP	ENOG411DTF1	0.00940548340548	DNA repair helicase	kinase interacting family protein
ENOG411DRIX	ENOG411DVWE	0.00940548340548	HORMA domain	Regulator of chromosome condensation
ENOG411DSNH	ENOG411DW89	0.00940548340548	glutathione peroxidase	peptide deformylase
ENOG411DRUE	ENOG411DY22	0.00940548340548	Quinone oxidoreductase-like protein At1g23740	adenylate kinase
ENOG411DYRV	ENOG411EM8R	0.00940539852305	Sarcosine oxidase	bromodomain associated family protein expressed
ENOG411DQXZ	ENOG411E417	0.00940476190476	PPIases accelerate the folding of proteins. It catalyzes the cis-trans isomerization of proline imidic peptide bonds in oligopeptides (By similarity)	nucleoside diphosphate kinase
ENOG411DRDJ	ENOG411DVEP	0.00940476190476	auxin response factor	ubiquitin-like modifier-activating enzyme
ENOG411E3KM	ENOG411EMDN	0.00940476190476	40S ribosomal protein S12	NA
ENOG411DWU0	ENOG411DYK8	0.00940476190476	Pyruvate kinase	poly ADP-ribose polymerase
ENOG411DRUE	ENOG411DS1A	0.00940476190476	Quinone oxidoreductase-like protein At1g23740	mannose-6-phosphate isomerase
ENOG411DQ46	ENOG411DTU2	0.00940476190476	NADH dehydrogenase ubiquinone	nucleolar complex protein
ENOG411DYIH	ENOG411E6KU	0.00940476190476	lactation elevated protein	NA
ENOG411DV9V	ENOG411E09U	0.00940476190476	Protein of unknown function (DUF1296)	ubiquitin interaction motif-containing protein
ENOG411DPV6	ENOG411DWG5	0.00940476190476	4-alpha-glucanotransferase	polycomb group protein
ENOG411DSPR	ENOG411DVBB	0.00940476190476	exportin-1	Pfam:DUF827
ENOG411DY9V	ENOG411EKI4	0.00940476190476	One of the primary rRNA binding proteins it binds directly to 16S rRNA where it nucleates assembly of the head domain of the 30S subunit (By similarity)	isoamylase
ENOG411DR3G	ENOG411DU5E	0.00940476190476	sumo-activating enzyme	beta-glucosidase
ENOG411DS2V	ENOG411DYDP	0.00940476190476	THO complex subunit	LRR receptor-like serine threonine-protein kinase
ENOG411DQW6	ENOG411DYCD	0.00940476190476	CBS domain-containing protein	UPF0510 protein INM02-like
ENOG411DUPG	ENOG411DWBZ	0.00940476190476	4-diphosphocytidyl-2-C-methyl-D-erythritol kinase	Protein of unknown function (DUF642)
ENOG411DPUX	ENOG411DRBM	0.00940476190476	dnaJ domain containing protein expressed	NA
ENOG411DSPN	ENOG411DW11	0.00940476190476	Inherit from KOG: Transmembrane protein 205	cytochrome P450
ENOG411DSMA	ENOG411DZJF	0.00940476190476	Inherit from KOG: exportin 4	translocation protein SEC63
ENOG411DVPB	ENOG411DWWT	0.00940476190476	galactose-1-phosphate	Phosphopantothenoylcysteine decarboxylase
ENOG411DU01	ENOG411DUQR	0.00940476190476	Leukotriene A-4	VHS and GAT domain containing protein expressed
ENOG411DS09	ENOG411EMG1	0.00940476190476	acetyl-coa carboxylase	LIM
ENOG411DRB1	ENOG411E15J	0.00940476190476	Cyclin-dependent kinase	Peroxisomal membrane anchor protein (Pex14p) conserved region
ENOG411E0DP	ENOG411E916	0.00940476190476	Tetratricopeptide repeat protein	Inherit from KOG: Retrotransposon protein
ENOG411DXJ5	ENOG411E2K3	0.00940476190476	Aconitate hydratase	actin-depolymerizing factor
ENOG411DQ6A	ENOG411E3R3	0.00940476190476	type I inositol-145-trisphosphate 5-phosphatase	frataxin
ENOG411E3D0	ENOG411E4RW	0.00940476190476	protein CutA 1 chloroplastic-like	NA
ENOG411DW6Z	ENOG411EKJJ	0.00940476190476	Phosphoglycolate phosphatase	isopenicillin N
ENOG411DV5Q	ENOG411E16C	0.00940476190476	GDP-mannose transporter	PPIases accelerate the folding of proteins (By similarity)
ENOG411DRI7	ENOG411DTZQ	0.00940476190476	DNA-directed RNA Polymerase	Signal peptidase
ENOG411DWJ3	ENOG411DXSB	0.00940476190476	COP9 signalosome complex subunit	Mechanosensitive ion channel
ENOG411DQWV	ENOG411DRXF	0.00940476190476	leucine-rich repeat receptor-like serine threonine tyrosine-protein kinase	mitochondrial outer membrane protein porin
ENOG411DSCY	ENOG411DX3S	0.00940476190476	meiotically up-regulated gene 71	hsp70-binding protein
ENOG411DTTT	ENOG411DW3X	0.00940476190476	oligomeric golgi complex	NA
ENOG411DQGQ	ENOG411DUCU	0.00940476190476	serine threonine-protein phosphatase	Amidohydrolase family
ENOG411DW2H	ENOG411E916	0.00940476190476	peptide-N4-(N-acetyl-beta-glucosaminyl)asparagine amidase activity	Inherit from KOG: Retrotransposon protein
ENOG411DPUE	ENOG411DS90	0.00940476190476	NmrA-like family	MAR-binding filament-like protein
ENOG411DQUD	ENOG411DRXZ	0.00940476190476	glycoside hydrolase family 28 protein	3-oxoacyl- acyl-carrier-protein synthase
ENOG411DTD6	ENOG411DTZQ	0.00940476190476	Niemann-Pick C1	Signal peptidase
ENOG411DQFY	ENOG411DRRM	0.00940476190476	Thylakoid lumenal 19 kDa protein	WD repeat domain phosphoinositide-interacting protein
ENOG411DWIZ	ENOG411DXEY	0.00940476190476	BSD	high mobility group
ENOG411DR8Z	ENOG411DY48	0.00940476190476	GPI mannosyltransferase	mitochondrial substrate carrier family protein
ENOG411DPY6	ENOG411DQE5	0.00940476190476	Domain of unknown function DUF221	vacuolar protein sorting-associated protein 72
ENOG411DQRK	ENOG411E1J2	0.00940476190476	AP-2 complex subunit	NA
ENOG411DRVX	ENOG411DY7W	0.00940476190476	60S acidic ribosomal protein	geranylgeranyl transferase type-1 subunit
ENOG411DTX4	ENOG411DVWH	0.00940476190476	RNA helicase	NA
ENOG411DRXN	ENOG411DZT9	0.00940476190476	Tryptophanyl-tRNA synthetase	sulfurtransferase
ENOG411DRJ5	ENOG411DRP4	0.00940476190476	K01205 alpha-N-acetylglucosaminidase EC 3.2.1.50	NA
ENOG411DTQB	ENOG411DYSU	0.00940476190476	RAB	Late embryogenesis abundant protein
ENOG411DT6X	ENOG411DYF3	0.00940476190476	Protein of unknown function (DUF2921)	2-phosphoglycerate kinase-related
ENOG411DS7K	ENOG411DU08	0.00940476190476	magnesium transporter	DSHCT (NUC185) domain
ENOG411DQX2	ENOG411DXQJ	0.00940476190476	Glyoxylate	F-box kelch-repeat protein
ENOG411DTAB	ENOG411DX4W	0.00940476190476	4-coumarate--CoA ligase-like	Trigger factor-like
ENOG411DV37	ENOG411DVCK	0.00940476190476	plastid-lipid-associated protein 4	V-type proton ATPase subunit
ENOG411DSDT	ENOG411DW44	0.00940476190476	phosphomannomutase	Molybdopterin synthase
ENOG411DVXJ	ENOG411E4GQ	0.00940476190476	NB-ARC domain	EF hand family protein
ENOG411DU4F	ENOG411E4G8	0.00940476190476	NA	salt stress root protein
ENOG411DPNA	ENOG411DQYH	0.00940476190476	DNA repair protein	5-oxoprolinase
ENOG411DSX5	ENOG411DTTW	0.00940476190476	NA	U5 small nuclear ribonucleoprotein
ENOG411DQ82	ENOG411DV3A	0.00940476190476	NADH dehydrogenase ubiquinone 1 alpha subcomplex subunit 9	Predicted integral membrane metal-binding protein (DUF2296)
ENOG411DRWU	ENOG411DSNQ	0.00940476190476	hydratase	Phytochromobilin ferredoxin oxidoreductase
ENOG411DPSS	ENOG411DW79	0.00940476190476	Integral membrane Yip1 family protein	nucleolar protein
ENOG411DX18	ENOG411DXPE	0.00940476190476	Pyridoxal	Hemimethylated DNA-binding protein YccV like
ENOG411DPW9	ENOG411DX5I	0.00940476190476	CBS domain-containing protein	Protein of unknown function (DUF1749)
ENOG411DTP7	ENOG411E2R6	0.00940476190476	26S proteasome non-atpase regulatory subunit	Protein of unknown function (DUF3252)
ENOG411DR02	ENOG411DX4B	0.00940476190476	Spore coat protein	cinnamyl alcohol
ENOG411DVCZ	ENOG411DVQW	0.00940476190476	DNA repair protein	NA
ENOG411DSF6	ENOG411E44M	0.00940476190476	Ribosome biogenesis protein bop1	NA
ENOG411DTJX	ENOG411E2UA	0.00940476190476	chromosome transmission fidelity protein 18	Heat Shock Protein
ENOG411DZHJ	ENOG411DZV7	0.00940462315462	mitochondrial-processing peptidase subunit	oxidoreductase activity
ENOG411EASE	ENOG411EMR9	0.00940462315462	AMP-binding enzyme	ArfGap
ENOG411DRK9	ENOG411EE2K	0.00940462315462	translation initiation factor eIF-2B subunit	Protein of unknown function (DUF810)
ENOG411DWT6	ENOG411DXSJ	0.00940462315462	alanyl-tRNA synthetase	xylulose
ENOG411DRVW	ENOG411DWTQ	0.00940462315462	Cell differentiation protein	Inherit from KOG: spastic paraplegia 11 (autosomal recessive)
ENOG411DQ9S	ENOG411DUWG	0.00940462315462	GTP-dependent nucleic acid-binding protein	alpha-galactosidase
ENOG411DYZ0	ENOG411E38A	0.00940462315462	Inherit from NOG: fad dependent oxidoreductase	Peptidyl-prolyl cis-trans isomerase
ENOG411DZWV	ENOG411EM3Z	0.00940447957839	Protein translocase subunit SecA	Transaminase that degrades gamma-amino butyric acid (GABA)
ENOG411DS0K	ENOG411E376	0.00940447461036	Ubiquitin-like domain-containing CTD	NA
ENOG411DU8M	ENOG411DYEV	0.00940426240426	dynamin-related protein	Der1-like family
ENOG411DSPN	ENOG411DUWB	0.00940415140415	Inherit from KOG: Transmembrane protein 205	expressed protein
ENOG411DQVA	ENOG411DWA4	0.00940415140415	Dienelactone hydrolase family protein	glutamyl-tRNA(Gln) amidotransferase subunit A-like
ENOG411DTWN	ENOG411E16V	0.00940415140415	Dehydrogenase	NA
ENOG411DRUY	ENOG411DUKD	0.00940415140415	)-oxidoreductase	Prolyl oligopeptidase family
ENOG411DQX2	ENOG411E3ID	0.00940415140415	Glyoxylate	C2
ENOG411DQX2	ENOG411E0UD	0.00940415140415	Glyoxylate	glutamyl endopeptidase
ENOG411DXUC	ENOG411E07M	0.0094039016539	FKBP12-interacting protein of 37	Polygalacturonase non-catalytic subunit
ENOG411DQP8	ENOG411DYJB	0.0094038961039	domain--containing protein	syntaxin
ENOG411DQVG	ENOG411DX7C	0.00940386002886	5-formyltetrahydrofolate cycloligase	AhpC/TSA family
ENOG411DU0A	ENOG411DXNI	0.00940365190365	Malate dehydrogenase	Sucrase/ferredoxin-like
ENOG411DPVX	ENOG411DPYH	0.00940365190365	dihydrolipoyl dehydrogenase	ras-related protein
ENOG411DVP3	ENOG411DXWC	0.00940365190365	Sex determination protein	enoyl-CoA hydratase
ENOG411DRR8	ENOG411DV9P	0.00940365190365	ABC transporter C family member	ras-related protein
ENOG411DTE8	ENOG411E460	0.00940365190365	electron transfer flavoprotein	Alba
ENOG411DTIS	ENOG411E09E	0.00940353535354	ATP-dependent zinc metalloprotease FtsH	Destroys radicals which are normally produced within the cells and which are toxic to biological systems (By similarity)
ENOG411E20S	ENOG411E33B	0.00940346320346	PWWP domain	60S ribosomal protein
ENOG411DQB5	ENOG411DQUV	0.00940329115329	transporter	import inner membrane translocase subunit
ENOG411DQA0	ENOG411DU0C	0.00940317035905	lysosomal beta glucosidase-like	alpha-amylase
ENOG411DS74	ENOG411DYH7	0.00940317035905	Uncharacterized integral membrane protein (DUF2301)	Aquaporin
ENOG411E0CQ	ENOG411E60H	0.00940303657695	3-hydroxyisobutyryl-CoA hydrolase-like protein	cAMP-regulated phosphoprotein/endosulfine conserved region
ENOG411DU9X	ENOG411DVJP	0.00940293040293	transporter	protein SCO1 homolog
ENOG411DPRU	ENOG411DVJP	0.00940293040293	secretory carrier-associated membrane protein	protein SCO1 homolog
ENOG411DR8W	ENOG411DRQ0	0.00940293040293	UDP-glucose 4-epimerase	NA
ENOG411DQTZ	ENOG411DRVJ	0.00940293040293	amine oxidase	Carrier protein that may be involved in membrane- trafficking events associated with cell plate formation during cytokinesis. Binds to some hydrophobic molecules such as phosphoinositides and promotes their transfer between the different cellular sites (By similarity)
ENOG411DTWP	ENOG411DZCW	0.00940293040293	fas-associated factor	KH domain
ENOG411DT7B	ENOG411EMPN	0.00940293040293	Peptidyl-prolyl cis-trans isomerase	phosphoglycerate
ENOG411DXDT	ENOG411DXZD	0.00940293040293	glucose-6-phosphate isomerase	nicotinate
ENOG411DQT4	ENOG411DSPX	0.00940293040293	methyltransferase	cellulose synthase-like
ENOG411DQQQ	ENOG411DR4Q	0.00940293040293	microtubule-associated protein	E3 ubiquitin-protein ligase
ENOG411DQ77	ENOG411DXC7	0.00940288877789	STYKc	ribosome-recycling factor
ENOG411DRFE	ENOG411DS6P	0.00940277777778	nitrilase	NADH dehydrogenase
ENOG411DQQD	ENOG411DV14	0.00940277777778	transmembrane 9 superfamily member	Endoplasmic
ENOG411DUF4	ENOG411DW17	0.00940277777778	cytochrome c biogenesis protein	ribosomal protein S15
ENOG411DUJ6	ENOG411E45A	0.00940277777778	Tetratricopeptide repeat	NA
ENOG411DSBM	ENOG411DSCF	0.00940277777778	Transcription factor	COP9 signalosome complex subunit
ENOG411DRS3	ENOG411DSM9	0.00940277777778	RNA recognition motif. (a.k.a. RRM RBD or RNP domain)	nuclear export mediator factor
ENOG411DRT9	ENOG411E214	0.00940268065268	Peptidyl-prolyl cis-trans isomerase	nudix hydrolase 26
ENOG411DSE6	ENOG411DVQZ	0.00940268065268	Catalyzes conversion of folates to polyglutamate derivatives allowing concentration of folate compounds in the cell and the intracellular retention of these cofactors which are important substrates for most of the folate-dependent enzymes that are involved in one-carbon transfer reactions involved in purine pyrimidine and amino acid synthesis	Aldehyde dehydrogenase family 7 member
ENOG411DYAK	ENOG411E2RS	0.00940268065268	AMP-binding enzyme	Ankyrin repeat
ENOG411DRVU	ENOG411DTV4	0.0094025974026	Inorganic phosphate transporter	Lecithin-cholesterol acyltransferase-like
ENOG411DQSR	ENOG411E0XV	0.0094025974026	C2 domain of PTEN tumour-suppressor protein	dsRNA-binding protein
ENOG411DT18	ENOG411DXYX	0.0094025974026	isoaspartyl peptidase L-asparaginase	TBCC domain-containing protein 1-like
ENOG411DWU0	ENOG411E0IJ	0.0094025974026	Pyruvate kinase	Nuclear transcription factor Y subunit
ENOG411DTTW	ENOG411DYG7	0.0094025974026	U5 small nuclear ribonucleoprotein	Protein of unknown function (DUF3353)
ENOG411DS60	ENOG411DXC3	0.0094025974026	Stem-specific protein	beta-glucosidase
ENOG411DPXB	ENOG411DS0K	0.0094025974026	NA	Ubiquitin-like domain-containing CTD
ENOG411DRVU	ENOG411DYE9	0.0094025974026	Inorganic phosphate transporter	Nicastrin
ENOG411DR42	ENOG411DXBX	0.0094024396656	b-cell receptor-associated protein	cellulose synthase-like protein
ENOG411DU9D	ENOG411DUKP	0.00940242763772	MYB family transcription factor	gtp-binding protein
ENOG411DQAZ	ENOG411DX79	0.00940151515152	Alpha-amylase C-terminal beta-sheet domain	PRP38 family
ENOG411DVND	ENOG411DYB8	0.00940151515152	transporter	PsaA and PsaB bind P700 the primary electron donor of photosystem I (PSI) as well as the electron acceptors A0 A1 and FX. PSI is a plastocyanin-ferredoxin oxidoreductase converting photonic excitation into a charge separation which transfers an electron from the donor P700 chlorophyll pair to the spectroscopically characterized acceptors A0 A1 FX FA and FB in turn. Oxidized P700 is reduced on the lumenal side of the thylakoid membrane by plastocyanin
ENOG411DUBS	ENOG411DZ8C	0.00940151515152	gamma carbonic anhydrase	ubiquitin-like modifier-activating enzyme
ENOG411E0EM	ENOG411E49C	0.00940151515152	beta-glucosidase-like SFR2	Ribosomal protein S20
ENOG411DS7Y	ENOG411DWGG	0.00940151515152	methionine synthase	riboflavin biosynthesis protein
ENOG411DVIU	ENOG411DYS1	0.00940151515152	Cinnamoyl-CoA reductase	GRAM domain
ENOG411DZ8T	ENOG411E52K	0.00940151515152	Triose phosphate phosphate translocator	NA
ENOG411DSA5	ENOG411DTVH	0.00940151515152	Farnesyl	A1pp
ENOG411DRCV	ENOG411DUTC	0.00940151515152	Hydroxymethylglutaryl-CoA lyase	mitogen-activated protein kinase
ENOG411DYA2	ENOG411E3P8	0.00940151515152	altered inheritance rate of mitochondria protein 25-like	mitochondrial ATP synthase g subunit family protein
ENOG411DW5W	ENOG411DX3D	0.00940151515152	glucan endo-1-3-beta-glucosidase	Targeting protein for Xklp2 (TPX2)
ENOG411DSWK	ENOG411E3K4	0.00940151515152	Removes the N-terminal methionine from nascent proteins (By similarity)	RIBOc
ENOG411DQQQ	ENOG411DVS5	0.00940151515152	microtubule-associated protein	Pentatricopeptide repeat-containing protein
ENOG411DRYT	ENOG411DWAG	0.00940151515152	Calcium-binding mitochondrial carrier protein	1-acyl-sn-glycerol-3-phosphate acyltransferase
ENOG411E0BU	ENOG411E2TI	0.00940151515152	GDSL esterase lipase	nucleoside diphosphate kinase
ENOG411DWHW	ENOG411E3YX	0.00940151515152	eukaryotic translation initiation factor	auxin-induced protein
ENOG411DT8B	ENOG411DX03	0.00940151515152	transcription initiation factor TFIID subunit	RabGAP TBC domain-containing protein
ENOG411DTS6	ENOG411DWBU	0.00940151515152	acetylornithine	tRNA wybutosine-synthesizing protein 1
ENOG411DRS9	ENOG411DYSK	0.00940151515152	threonyl-tRNA synthetase	Peptidase family M50
ENOG411DS8T	ENOG411DTJ7	0.00940151515152	Endoglucanase	chaperone protein
ENOG411DW64	ENOG411E2TN	0.00940151515152	thioredoxin reductase	heat- and acid-stable
ENOG411DSZA	ENOG411DTEM	0.00940151515152	NA	Histone chaperone
ENOG411DQCC	ENOG411DQR0	0.00940151515152	myosin xi	Putative adipose-regulatory protein (Seipin)
ENOG411DPX0	ENOG411DYQW	0.00940151515152	methyltransferase	transcription elongation factor S-II
ENOG411DR8U	ENOG411DY2F	0.00940151515152	ribosomal protein	Phenylalanyl-tRNA synthetase
ENOG411DQB7	ENOG411E2S7	0.00940151515152	Reduces hydrogen peroxide and alkyl hydroperoxides with reducing equivalents provided through the thioredoxin or glutaredoxin system. May be involved in chloroplast redox homeostasis	Pfam:PGAM
ENOG411DS7Z	ENOG411DY65	0.00940151515152	diphosphate synthase	nucleoporin interacting component
ENOG411DT5Y	ENOG411EAG8	0.00940151515152	UPF0160 protein MYG1	serine threonine-protein kinase
ENOG411DV98	ENOG411E185	0.00940151515152	protein GDAP2 homolog	Putative tRNA binding domain
ENOG411DRV3	ENOG411DXTD	0.00940151515152	NEDD8-activating enzyme E1 regulatory	red chlorophyll catabolite reductase
ENOG411DRT2	ENOG411DSFC	0.00940151515152	Protein of unknown function (DUF1421)	Transcription factor
ENOG411DVKJ	ENOG411E170	0.00940151515152	DNA (cytosine-5-)-methyltransferase	Plant phosphoribosyltransferase C-terminal
ENOG411DPSJ	ENOG411DZH8	0.00940151515152	glucan endo-1-3-beta-glucosidase	DSBA-like thioredoxin domain
ENOG411DQCN	ENOG411DU0Y	0.00940151515152	May play an important role in maintaining the flux of carbon towards starch formation	Inherit from NOG: alpha-l-fucosidase
ENOG411DUSH	ENOG411DZ5T	0.00940151515152	Component of the eukaryotic translation initiation factor 3 (eIF-3) complex which is involved in protein synthesis and together with other initiation factors stimulates binding of mRNA and methionyl-tRNAi to the 40S ribosome (By similarity)	NA
ENOG411DVEM	ENOG411DXXK	0.00940151515152	proton pump interactor	syntaxin of plants
ENOG411DVQ0	ENOG411DWZC	0.00940151515152	Eukaryotic aspartyl protease	Nucleolar protein
ENOG411DQQ3	ENOG411DSGA	0.00940151515152	Brefeldin A-inhibited guanine nucleotide-exchange protein	adaptor complexes medium subunit family protein
ENOG411DRXS	ENOG411DTHK	0.00940151515152	RabGAP TBC domain-containing protein	deacetylase
ENOG411DR3S	ENOG411DX9F	0.00940151515152	NADPH adrenodoxin oxidoreductase mitochondrial	BAHD acyltransferase
ENOG411DQ9B	ENOG411DSBH	0.00940151515152	Inherit from KOG: Peptidase M20 domain containing 1	triosephosphate isomerase
ENOG411DPQC	ENOG411DQUG	0.00940151515152	suppressor of G2 allele of SKP1	Branched-chain-amino-acid aminotransferase-like protein 3
ENOG411DPWU	ENOG411DWKN	0.00940151515152	Squamosa promoter-binding-like protein	V-type proton ATPase 16 kDa proteolipid
ENOG411DWYA	ENOG411DYRE	0.00940151515152	Light-mediated development protein	AP-1 complex subunit
ENOG411DUXI	ENOG411DVTV	0.00940151515152	Galacturonosyltransferase	carrier protein
ENOG411DVPG	ENOG411EMGE	0.00940151515152	Cullin-associated NEDD8-dissociated protein	Ubiquitin-conjugating enzyme E2
ENOG411DRII	ENOG411DW6Z	0.00940151515152	ALG-2 interacting protein	Phosphoglycolate phosphatase
ENOG411DX9J	ENOG411E07X	0.00940151515152	nodal modulator	Glutathione S-transferase
ENOG411DQFY	ENOG411E6A9	0.00940151515152	Thylakoid lumenal 19 kDa protein	RNA recognition motif-containing protein
ENOG411DQQ6	ENOG411DSSH	0.00940151515152	NA	WRKY transcription factor
ENOG411DQUG	ENOG411DXIU	0.00940151515152	Branched-chain-amino-acid aminotransferase-like protein 3	Elongation factor
ENOG411DT30	ENOG411E3B3	0.00940151515152	hydroxymethylglutaryl-CoA synthase	prefoldin subunit
ENOG411DSP2	ENOG411DXKD	0.00940151515152	ABC1 family	Multiple inositol polyphosphate phosphatase
ENOG411DV5V	ENOG411E2QX	0.00940151515152	Domain of unknown function (DUF1929)	Ubiquitin-conjugating enzyme
ENOG411DR43	ENOG411DYJC	0.00940151515152	Plastid-lipid-Associated Protein	Dehydrogenase
ENOG411DQE3	ENOG411DVEW	0.00940151515152	Glycerol kinase	2-oxoisovalerate dehydrogenase subunit alpha
ENOG411DVQG	ENOG411DY1B	0.00940151515152	Tetratricopeptide repeat protein	mismatch repair protein
ENOG411DQ50	ENOG411E3JG	0.00940151515152	copper chaperone	centromere protein V-like
ENOG411DPXM	ENOG411DUWK	0.00940151515152	Vacuolar protein sorting-associated protein	mannosylglycoprotein endo-beta-mannosidase-like
ENOG411DS9A	ENOG411DWA6	0.00940151515152	U3 small nucleolar RNA-interacting protein	Glutathione gamma-glutamylcysteinyltransferase
ENOG411DSER	ENOG411DZTY	0.00940151515152	guanylate kinase	tRNA dimethylallyltransferase
ENOG411DT08	ENOG411DT34	0.00940151515152	glutaminyl-tRNA	Protein of unknown function (DUF1092)
ENOG411E3TF	ENOG411E4X5	0.00940151515152	NA	cytochrome C oxidase
ENOG411DV0N	ENOG411E55F	0.00940151515152	GPI ethanolamine phosphate transferase	10 kDa chaperonin-like
ENOG411DR9M	ENOG411DUW6	0.00940151515152	Protein of unknown function (DUF1350)	Encodes a protein with little sequence identity with any other protein of known structure or function. Part of this protein shows a 42 sequence identity with the C-terminal domain of the 32-kD human thioredoxin-like protein
ENOG411DS09	ENOG411DY1H	0.00940151515152	acetyl-coa carboxylase	Protein SUPPRESSOR OF GENE SILENCING
ENOG411E11K	ENOG411E22X	0.00940151515152	SWIRM domain	Phosphofructokinase
ENOG411DUXP	ENOG411EMN8	0.00940151515152	serine-glyoxylate	Lactoylglutathione lyase
ENOG411DSRB	ENOG411DUCV	0.00940151515152	synthetase	phosphatase 2C
ENOG411DQG6	ENOG411E36W	0.00940151515152	ATP-dependent Clp protease proteolytic subunit	Activator of Hsp90 ATPase N-terminal
ENOG411DV0I	ENOG411DZK6	0.00940151515152	Inherit from KOG: Tetratricopeptide repeat domain 27	Ankyrin repeat domain-containing protein
ENOG411DS3Q	ENOG411DU7M	0.00940151515152	Acetyltransferase (GNAT) family	NAD dependent epimerase/dehydratase family
ENOG411DTD6	ENOG411E5D5	0.00940151515152	Niemann-Pick C1	50S ribosomal protein L29
ENOG411DW1G	ENOG411DW2K	0.00940151515152	syntaxin of plants	Lactoylglutathione lyase
ENOG411DUUK	ENOG411DZUJ	0.00940151515152	domain-containing protein	ubiquitin carboxyl-terminal hydrolase isozyme
ENOG411DPZU	ENOG411DQFI	0.00940151515152	dnaJ homolog subfamily C member	glutamine-dependent NAD
ENOG411DS73	ENOG411DV8J	0.00940151515152	D-alanine--D-alanine ligase	zinc finger CCCH domain-containing protein
ENOG411DX18	ENOG411E02F	0.00940151515152	Pyridoxal	NA
ENOG411DQC4	ENOG411DWJY	0.00940151515152	glucan endo-1-3-beta-glucosidase	ornithine-oxo-acid transaminase activity
ENOG411DS24	ENOG411DTC7	0.00940151515152	Lipoamide acyltransferase component of branched-chain alpha-keto acid dehydrogenase complex	DEAD-box ATP-dependent RNA helicase
ENOG411DURZ	ENOG411EMKR	0.00940115440115	Malate dehydrogenase	Dienelactone hydrolase family
ENOG411DW87	ENOG411E3E4	0.00940115440115	ribonuclease J-like	NA
ENOG411DSRG	ENOG411DVWI	0.00940115440115	syntaxin-related protein	dolichyl-diphosphooligosaccharide--protein glycosyltransferase subunit 2-like
ENOG411DVND	ENOG411E2QU	0.00940115440115	transporter	peptidyl-tRNA hydrolase
ENOG411DYB8	ENOG411E6FX	0.00940115440115	PsaA and PsaB bind P700 the primary electron donor of photosystem I (PSI) as well as the electron acceptors A0 A1 and FX. PSI is a plastocyanin-ferredoxin oxidoreductase converting photonic excitation into a charge separation which transfers an electron from the donor P700 chlorophyll pair to the spectroscopically characterized acceptors A0 A1 FX FA and FB in turn. Oxidized P700 is reduced on the lumenal side of the thylakoid membrane by plastocyanin	50S ribosomal protein L35
ENOG411DTS4	ENOG411DYA2	0.00940115440115	Lung seven transmembrane receptor	altered inheritance rate of mitochondria protein 25-like
ENOG411DRGE	ENOG411DY9T	0.00940115440115	Origin recognition complex subunit	NDH shuttles electrons from NAD(P)H plastoquinone via FMN and iron-sulfur (Fe-S) centers to quinones in the photosynthetic chain and possibly in a chloroplast respiratory chain. The immediate electron acceptor for the enzyme in this species is believed to be plastoquinone. Couples the redox reaction to proton translocation and thus conserves the redox energy in a proton gradient (By similarity)
ENOG411DXFJ	ENOG411E5WS	0.00940115440115	D-xylose-proton symporter-like	Cytochrome b-c1 complex subunit
ENOG411DXZ8	ENOG411E2VH	0.00940115440115	ubiE/COQ5 methyltransferase family	Glycine cleavage system H protein
ENOG411DR30	ENOG411EMPT	0.00940115440115	importin subunit	LisH domain and HEAT repeat-containing protein KIAA1468 homolog
ENOG411DW05	ENOG411DYC4	0.00940115440115	leucine-rich repeat receptor-like tyrosine-protein kinase	Leucine-rich repeat
ENOG411DSD3	ENOG411DYMW	0.00940115440115	Inherit from KOG: alpha-galactosidase	alphaalpha-trehalase (EC 3.2.1.28)
ENOG411DQQD	ENOG411DVKB	0.00940115440115	transmembrane 9 superfamily member	4-phosphopantetheinyl transferase
ENOG411DU2F	ENOG411DY6V	0.00940115440115	Inherit from euNOG: chloroplast lumen common family protein	glutathione peroxidase
ENOG411EBB0	ENOG411EKZT	0.00940115440115	Inorganic H+ pyrophosphatase	snf1-related protein kinase regulatory subunit
ENOG411DQAZ	ENOG411DR0A	0.00940115440115	Alpha-amylase C-terminal beta-sheet domain	Microtubule-associated protein
ENOG411DSZ0	ENOG411DV6I	0.00940115440115	kDa class I heat shock	Thiamine biosynthesis protein ThiC
ENOG411DRAU	ENOG411DU8W	0.00940115440115	Vitamin K epoxide reductase family	prohibitin
ENOG411DTMU	ENOG411E7B2	0.00940115440115	mannosyl-oligosaccharide 12-alpha-mannosidase	UPF0426 protein
ENOG411DQNA	ENOG411DT9M	0.00940115440115	PHD finger protein	delta(35)delta(24)-dienoyl-coa isomerase
ENOG411DR43	ENOG411DVUI	0.00940115440115	Plastid-lipid-Associated Protein	Putative glycosyl hydrolase of unknown function (DUF1680)
ENOG411DT4W	ENOG411E11C	0.00940115440115	benzyl alcohol O-benzoyltransferase-like	NA
ENOG411DRFC	ENOG411DVEM	0.00940115440115	presenilin	proton pump interactor
ENOG411DTU1	ENOG411E028	0.00940115440115	LETM1-like protein	serine threonine-protein kinase sepA-like
ENOG411DVPB	ENOG411DXY7	0.00940115440115	galactose-1-phosphate	K01408 insulysin EC 3.4.24.56
ENOG411DT4F	ENOG411DXPT	0.00940115440115	carrier protein thioesterase	abscisic acid receptor
ENOG411DQCH	ENOG411DU8U	0.00940115440115	expressed protein	Amino acid kinase family
ENOG411DSVX	ENOG411DUKJ	0.00940115440115	Protein disulfide isomerase	Auxin transport protein
ENOG411DYME	ENOG411E38Y	0.00940115440115	Armadillo repeat-containing kinesin-like protein	methionine sulfoxide reductase
ENOG411DT41	ENOG411E47X	0.00940115440115	DEAD-box ATP-dependent RNA helicase	NA
ENOG411DQ19	ENOG411DVMZ	0.00940115440115	12-oxophytodienoate reductase	Peptidyl-prolyl cis-trans isomerase
ENOG411DS29	ENOG411ECUF	0.00940115440115	UDP-N-acetylglucosamine	Short chain alpha-hydroxy acid oxidase
ENOG411DSFC	ENOG411DV8B	0.00940115440115	Transcription factor	ACT domain-containing protein
ENOG411DVZ0	ENOG411DW5W	0.00940115440115	DEAD-box ATP-dependent RNA helicase	glucan endo-1-3-beta-glucosidase
ENOG411DVWS	ENOG411DYE3	0.00940115440115	lung seven transmembrane	Tho complex subunit
ENOG411DXMN	ENOG411DZYT	0.00940115440115	2OG-Fe(II) oxygenase superfamily	Amidohydrolase
ENOG411DQNK	ENOG411DWAN	0.00940115440115	conserved oligomeric Golgi complex	Acyltransferase
ENOG411DQ3F	ENOG411DSPP	0.00940115440115	Inherit from COG: nitrite reductase (nad(p)h) small subunit	bile acid sodium symporter family protein
ENOG411DSEU	ENOG411E0CH	0.00940115440115	Aldose 1-epimerase	Polyketide cyclase / dehydrase and lipid transport
ENOG411DRP4	ENOG411DS9T	0.00940115440115	NA	Binds specifically and directly to substrates containing either a simple or bipartite NLS motif. Promotes docking of import substrates to the nuclear envelope (By similarity)
ENOG411DQIV	ENOG411E4T9	0.00940115440115	Triose-phosphate Transporter family	Accessory subunit of the mitochondrial membrane respiratory chain NADH dehydrogenase (Complex I) that is believed not to be involved in catalysis. Complex I functions in the transfer of electrons from NADH to the respiratory chain. The immediate electron acceptor for the enzyme is believed to be ubiquinone (By similarity)
ENOG411DT9B	ENOG411DUDT	0.00940115440115	flavin-containing monooxygenase	Pentatricopeptide repeat-containing protein
ENOG411DY9R	ENOG411ECUF	0.00940115440115	UBX domain-containing protein	Short chain alpha-hydroxy acid oxidase
ENOG411DQJ5	ENOG411DX00	0.00940115440115	NHL repeat-containing protein	allene oxide cyclase
ENOG411DWTF	ENOG411DX4U	0.00940115440115	Histone-lysine n-methyltransferase	Universal stress protein
ENOG411DU99	ENOG411DXJ5	0.00940115440115	Plant synaptotagmin	Aconitate hydratase
ENOG411DTK3	ENOG411E4T9	0.00940115440115	phosphate	Accessory subunit of the mitochondrial membrane respiratory chain NADH dehydrogenase (Complex I) that is believed not to be involved in catalysis. Complex I functions in the transfer of electrons from NADH to the respiratory chain. The immediate electron acceptor for the enzyme is believed to be ubiquinone (By similarity)
ENOG411DW00	ENOG411E06G	0.00940115440115	CAAX prenyl protease 1	calmodulin-binding transcription activator
ENOG411DQ6Y	ENOG411DX9H	0.00940115440115	DNA repair and recombination protein RAD26-like	glycosyl hydrolase family 10 protein
ENOG411DQ8Y	ENOG411DZZS	0.00940115440115	peroxisomal biogenesis factor	Phosphomethylpyrimidine kinase
ENOG411DQK5	ENOG411DW49	0.00940115440115	ras-related protein	EF hand family protein
ENOG411DQD3	ENOG411DX4W	0.00940115440115	cation calcium exchanger	Trigger factor-like
ENOG411DRGJ	ENOG411DUSU	0.00940115440115	Translocase of chloroplast	May be involved in modulation of pathogen defense and leaf cell death (By similarity)
ENOG411DU2Z	ENOG411DXN0	0.00940115440115	Violaxanthin de-epoxidase	Inositol-pentakisphosphate
ENOG411DRRT	ENOG411DSRE	0.00940115440115	Uncharacterized conserved protein (DUF2045)	E3 ubiquitin-protein ligase
ENOG411DVM4	ENOG411DVZH	0.00940115440115	protein TRIGALACTOSYLDIACYLGLYCEROL 2 chloroplastic-like	Inherit from KOG: HEAT repeat
ENOG411DQNA	ENOG411EKPZ	0.00940115440115	PHD finger protein	PUB domain
ENOG411DYTR	ENOG411E8QA	0.00940115440115	RNA helicase	NA
ENOG411DSZ0	ENOG411EM4E	0.00940115440115	kDa class I heat shock	GRAM domain-containing protein
ENOG411DVC6	ENOG411DY6A	0.00940115440115	KH	GYF domain
ENOG411E0D8	ENOG411E2VP	0.00940115440115	glycosyl hydrolase family 3 protein	Destroys radicals which are normally produced within the cells and which are toxic to biological systems (By similarity)
ENOG411DUGW	ENOG411E1KZ	0.00940115440115	Plant lipoxygenase may be involved in a number of diverse aspects of plant physiology including growth and development pest resistance and senescence or responses to wounding (By similarity)	NA
ENOG411DTZ3	ENOG411EASE	0.00940115440115	NA	AMP-binding enzyme
ENOG411DRJH	ENOG411DXS0	0.00940115440115	pre-mRNA-splicing factor cwc-22	amine oxidase
ENOG411DUDF	ENOG411DVSG	0.00940115440115	peroxisomal adenine nucleotide carrier	ribose-phosphate pyrophosphokinase
ENOG411DS7M	ENOG411DVTK	0.00940115440115	tRNA pseudouridine synthase	loosening and extension of plant cell walls by disrupting non-covalent bonding between cellulose microfibrils and matrix glucans. No enzymatic activity has been found
ENOG411DVE8	ENOG411E2AF	0.00940115440115	Pfam:DUF231	ATP synthase protein
ENOG411DU1T	ENOG411DXZD	0.00940115440115	Tetratricopeptide repeat	nicotinate
ENOG411DRVS	ENOG411DXEB	0.00940115440115	npl4-like protein	prolyl 4-hydroxylase
ENOG411DRPY	ENOG411DWY1	0.00940115440115	beta-galactosidase	Uncharacterised protein family (UPF0121)
ENOG411DSQU	ENOG411DTWF	0.00940115440115	Acyltransferase	Leucine-rich repeat receptor-like protein kinase
ENOG411DRYU	ENOG411DYYA	0.00940115440115	Pfam:RanBPM_CRA	glycosyltransferase family 14 protein
ENOG411DPX6	ENOG411EKG8	0.00940115440115	Carbamoyl-phosphate synthase	chaperone protein DNAJ
ENOG411DPY1	ENOG411DQ07	0.00940115440115	Granule-bound starch synthase	nac domain
ENOG411DRZJ	ENOG411ECUF	0.00940115440115	pyrophosphate--fructose 6-phosphate 1-phosphotransferase	Short chain alpha-hydroxy acid oxidase
ENOG411DWI1	ENOG411DXH1	0.00940115440115	PB1 domain containing protein expressed	tocopherol cyclase
ENOG411DQWY	ENOG411DXYG	0.00940115440115	26S protease regulatory subunit	Argonaute
ENOG411DREJ	ENOG411DUVI	0.00940115440115	peptide transporter	Pentatricopeptide repeat-containing protein
ENOG411DUMC	ENOG411DWUT	0.00940115440115	PfkB-type carbohydrate kinase family protein	OBP3-responsive gene 4
ENOG411DT1F	ENOG411E2JS	0.00940079365079	PI-PLC X domain-containing protein	MLP-like protein
ENOG411DQYB	ENOG411DS0J	0.00940079365079	F-box WD-40 repeat-containing protein	RING-H2 finger protein
ENOG411DTUM	ENOG411DZAM	0.00940079365079	phosphatase	S-acyltransferase
ENOG411DRMM	ENOG411DU3I	0.00940079365079	May be involved in modulation of pathogen defense and leaf cell death (By similarity)	Plastidic ATP
ENOG411DQHH	ENOG411DQPS	0.00940079365079	Inherit from euNOG: crinkler (CRN) family protein	calcium-dependent protein kinase
ENOG411DS2V	ENOG411DZH1	0.00940079365079	THO complex subunit	NA
ENOG411E290	ENOG411EMBF	0.00940079365079	calcium-binding	SET domain-containing protein
ENOG411DUKN	ENOG411DV5N	0.00940079365079	argininosuccinate lyase	65-kDa microtubule-associated protein
ENOG411DQQ8	ENOG411DV0G	0.00940079365079	receptor-like serine threonine-protein kinase ALE2-like	Pfam:DUF28
ENOG411DTYQ	ENOG411DUZ8	0.00940079365079	ABC transporter	MORN
ENOG411DSEG	ENOG411DTDP	0.00940079365079	novel plant snare	Citrate transporter
ENOG411DS0M	ENOG411DT9U	0.00940079365079	dnaJ homolog subfamily C member	Metacaspase
ENOG411DPTM	ENOG411DUJW	0.00940079365079	Anaphase-promoting complex subunit	villin-2-like
ENOG411DSE7	ENOG411DSKT	0.00940079365079	NA	26S proteasome non-atpase regulatory subunit
ENOG411DQVB	ENOG411DTC1	0.00940079365079	TLDc	ribosomal protein
ENOG411DVBE	ENOG411DX31	0.00940079365079	NA	DEAD-box ATP-dependent RNA helicase
ENOG411DS7Q	ENOG411EKJR	0.00940079365079	1-aminocyclopropane-1-carboxylate oxidase	glutathione s-transferase
ENOG411DQPE	ENOG411EDMH	0.00940079365079	Beta-adaptin-like protein	Plant mobile domain
ENOG411DWXE	ENOG411DYXU	0.00940079365079	GDT1-like protein	Sec20
ENOG411DVF0	ENOG411DYHM	0.00940079365079	Cell cycle regulated microtubule associated protein	DNA mismatch repair MutS family protein
ENOG411DPSS	ENOG411DPYQ	0.00940079365079	Integral membrane Yip1 family protein	Produces ATP from ADP in the presence of a proton gradient across the membrane
ENOG411DYA4	ENOG411E1QU	0.00940079365079	Putative lysophospholipase	Histidine biosynthesis bifunctional protein hisIE
ENOG411DPP5	ENOG411DY23	0.00940079365079	Protein disulfide isomerase	mevalonate
ENOG411DVCC	ENOG411EM7D	0.00940079365079	phosphate transporter	histone acetyltransferase
ENOG411DTIE	ENOG411DVMD	0.00940079365079	serine racemase	polygalacturonase inhibiting protein
ENOG411DPVB	ENOG411DRFU	0.00940079365079	Phosphoacetylglucosamine	Inherit from KOG: -phosphatase
ENOG411DPMX	ENOG411DQTM	0.00940079365079	26S proteasome non-atpase regulatory subunit	Beige/BEACH domain
ENOG411DQF8	ENOG411E3HU	0.00940079365079	Potassium channel	Protein of unknown function DUF538
ENOG411DTI9	ENOG411DUDB	0.00940079365079	NEDD8-activating enzyme E1 catalytic	PP2A regulatory subunit
ENOG411DX20	ENOG411DYBU	0.00940079365079	Leucine-rich repeat receptor-like protein kinase	2Fe-2S ferredoxin-like
ENOG411DW2D	ENOG411DWST	0.00940079365079	Inner centromere protein ARK binding region	RNA polymerase II C-terminal domain phosphatase-like
ENOG411DZ78	ENOG411E2DP	0.00940079365079	alcohol dehydrogenase	SnRK1-interacting protein 1
ENOG411DXPC	ENOG411DZ78	0.00940079365079	Inherit from COG: Involved in correct processing of both the 5' and 3' ends of 23S rRNA precursor. Processes 30S rRNA precursor transcript even in absence of ribonuclease 3 (Rnc)	alcohol dehydrogenase
ENOG411DW1H	ENOG411E587	0.00940079365079	Inherit from euNOG: Violaxanthin	V-type proton ATPase subunit
ENOG411DR8W	ENOG411DVSG	0.00940079365079	UDP-glucose 4-epimerase	ribose-phosphate pyrophosphokinase
ENOG411DPYH	ENOG411DSHY	0.00940079365079	ras-related protein	Dolichyl-phosphate
ENOG411DXWA	ENOG411DYVI	0.00940079365079	IWS1 C-terminus family protein	NA
ENOG411DSYI	ENOG411DYAU	0.00940079365079	Methylenetetrahydrofolate reductase	Isocitrate lyase
ENOG411DTYD	ENOG411DXPC	0.00940079365079	LL-diaminopimelate aminotransferase	Inherit from COG: Involved in correct processing of both the 5' and 3' ends of 23S rRNA precursor. Processes 30S rRNA precursor transcript even in absence of ribonuclease 3 (Rnc)
ENOG411DWQ7	ENOG411E185	0.00940079365079	protein EXECUTER 1 chloroplastic-like	Putative tRNA binding domain
ENOG411DRX2	ENOG411DVWH	0.00940079365079	Protein misato homolog	NA
ENOG411DQKE	ENOG411DR0Z	0.00940079365079	Reduces hydrogen peroxide and alkyl hydroperoxides with reducing equivalents provided through the thioredoxin or glutaredoxin system. May be involved in intracellular redox signaling	protein notum homolog
ENOG411DT81	ENOG411E3JT	0.00940079365079	Choline-phosphate cytidylyltransferase	Phospholipase A2
ENOG411DR0Y	ENOG411DY4F	0.00940079365079	DNA replication licensing factor	Inherit from KOG: WW domain binding protein 2
ENOG411DWN0	ENOG411DXEQ	0.00940079365079	Membrane-associated apoptosis protein	F-Box protein
ENOG411DR52	ENOG411DRQG	0.00940079365079	Dihydroorotate dehydrogenase	kinase family
ENOG411DZ6D	ENOG411E3S5	0.00940079365079	receptor protein kinase TMK1-like	Late embryogenesis abundant protein
ENOG411DT0Q	ENOG411DZTV	0.00940079365079	Mitogen-activated protein kinase kinase kinase	Clathrin interactor EPSIN
ENOG411DRCQ	ENOG411DYM7	0.00940079365079	geranylgeranyl transferase type-2 subunit	adenine phosphoribosyltransferase
ENOG411DQMU	ENOG411DUKY	0.00940079365079	AAA-type ATPase family protein	aspartic proteinase
ENOG411DRM8	ENOG411E5P9	0.00940079365079	NA	MaoC like domain
ENOG411DY4N	ENOG411DYA4	0.00940079365079	3-isopropylmalate	Putative lysophospholipase
ENOG411DWYP	ENOG411DXFE	0.00940079365079	caffeic acid	NA
ENOG411DQ47	ENOG411DRBH	0.00940079365079	Lysosomal Pro-X	2-isopropylmalate synthase
ENOG411DSUJ	ENOG411DVT9	0.00940079365079	SRG1-like	uridine kinase
ENOG411DVUU	ENOG411DY8R	0.00940079365079	Stem-specific protein	ubiquitin carboxyl-terminal hydrolase
ENOG411DTT4	ENOG411DUVX	0.00940079365079	monophosphate biosynthesis	Adenosine
ENOG411DTH1	ENOG411DXGT	0.00940079365079	gamma-glutamyl hydrolase	serine-threonine kinase receptor-associated
ENOG411DRTM	ENOG411DV61	0.00940079365079	Dehydrogenase	DNA (cytosine-5-)-methyltransferase
ENOG411DQA4	ENOG411DXYU	0.00940079365079	pleiotropic drug resistance	translocase of chloroplast 90
ENOG411DQAN	ENOG411DY63	0.00940079365079	Calmodulin mediates the control of a large number of enzymes ion channels and other proteins by Ca(2 ). Among the enzymes to be stimulated by the calmodulin-Ca(2 ) complex are a number of protein kinases and phosphatases	Haloacid dehalogenase-like hydrolase domain-containing protein
ENOG411DZQZ	ENOG411EM3Z	0.00940079365079	pre-rRNA-processing protein TSR1	Transaminase that degrades gamma-amino butyric acid (GABA)
ENOG411DS80	ENOG411DSSY	0.00940079365079	Vicilin-like antimicrobial peptides	UBA and UBX domain-containing protein
ENOG411DSXI	ENOG411E5N7	0.00940079365079	vacuolar-sorting receptor	Ribosomal protein S21
ENOG411DT5V	ENOG411DXXC	0.00940079365079	Proliferation-associated protein	NA
ENOG411DR4Z	ENOG411E3SK	0.00940079365079	phosphatase 2C	NA
ENOG411DRXK	ENOG411DZXU	0.00940079365079	Holocarboxylase synthetase	Destroys radicals which are normally produced within the cells and which are toxic to biological systems (By similarity)
ENOG411DR32	ENOG411DS1X	0.00940079365079	NA	Puromycin-sensitive
ENOG411DU0C	ENOG411DUD3	0.00940079365079	alpha-amylase	Rhamnose biosynthetic enzyme
ENOG411DRWB	ENOG411EBE3	0.00940079365079	Vacuolar protein sorting-associated protein	glycine-rich protein
ENOG411DWHV	ENOG411DXAD	0.00940079365079	SWI SNF complex subunit	Pentatricopeptide repeat-containing protein
ENOG411DQTS	ENOG411E01T	0.00940079365079	Dual specificity phosphatase catalytic domain	RNA recognition motif. (a.k.a. RRM RBD or RNP domain)
ENOG411DR12	ENOG411E1BX	0.00940079365079	chloride channel	NA
ENOG411DS1M	ENOG411DX8U	0.00940079365079	RNA recognition motif	xaa-Pro aminopeptidase
ENOG411DS31	ENOG411DVJD	0.00940079365079	domain-containing protein	Memo-like protein
ENOG411DSXX	ENOG411DV37	0.00940079365079	Ubiquinol oxidase	plastid-lipid-associated protein 4
ENOG411DRGU	ENOG411DRMN	0.00940079365079	triosephosphate isomerase	Phosducin
ENOG411DUB8	ENOG411DZPC	0.00940079365079	3-oxoacyl- acyl-carrier-protein synthase	auxin response factor
ENOG411DQI9	ENOG411DYBK	0.00940079365079	transport inhibitor response	protein At4g01020 chloroplastic-like
ENOG411DQYF	ENOG411DU2G	0.00940079365079	DEK C terminal domain	Protein of unknown function (DUF3054)
ENOG411DQT7	ENOG411E2Q6	0.00940079365079	heparanase-like protein	Universal stress protein family
ENOG411DRGX	ENOG411DSMA	0.00940079365079	DNA-binding protein	Inherit from KOG: exportin 4
ENOG411DUB9	ENOG411DZH1	0.00940079365079	Serine threonine-protein kinase	NA
ENOG411DQHM	ENOG411DXIX	0.00940077466393	autophagy protein	cytochrome P450
ENOG411DRCQ	ENOG411DTFZ	0.00940054390054	geranylgeranyl transferase type-2 subunit	Inherit from COG: Hydrolase
ENOG411DXEM	ENOG411E5N7	0.00940025252525	H ACA ribonucleoprotein complex subunit	Ribosomal protein S21
ENOG411DU0B	ENOG411DUUV	0.00940025252525	tRNA_SAD	TPR
ENOG411DT8J	ENOG411E0D8	0.00940018315018	Uncharacterized protein family UPF0054	glycosyl hydrolase family 3 protein
ENOG411DSPQ	ENOG411E60H	0.00940018315018	Transglycosylase SLT domain	cAMP-regulated phosphoprotein/endosulfine conserved region
ENOG411DTTF	ENOG411DUES	0.00940018315018	Polyadenylate-binding protein	translocase of chloroplast 159
ENOG411DT81	ENOG411DTYZ	0.00940018315018	Choline-phosphate cytidylyltransferase	TOM1-like protein
ENOG411DQW2	ENOG411EC8I	0.00940018315018	Glucose and ribitol	Isocitrate dehydrogenase NADP
ENOG411DVRW	ENOG411E4Y1	0.00940018315018	maltose excess protein	copper transporter
ENOG411DRSR	ENOG411DYBZ	0.00940018315018	seryl-trna synthetase	nadph quinone
ENOG411DWGJ	ENOG411DXYG	0.00940018315018	ferredoxin--NADP reductase	Argonaute
ENOG411DVD1	ENOG411DXEQ	0.00940018315018	queuine tRNA-ribosyltransferase subunit	F-Box protein
ENOG411DPN8	ENOG411DTZ1	0.00940018315018	phosphoribosylamine-glycine ligase	5-hydroxyisourate hydrolase
ENOG411DTVF	ENOG411DZ02	0.00940018315018	inactive serine threonine-protein kinase scy1-like	protease Do-like
ENOG411DQ11	ENOG411DVE0	0.00940018315018	vacuolar proton	NA
ENOG411E22B	ENOG411E4SC	0.00940018315018	NA	Glutaredoxin
ENOG411DQG7	ENOG411DXFG	0.00940018315018	NA	Inherit from euNOG: Conserved hypothetical protein
ENOG411DXDT	ENOG411DXHQ	0.00940018315018	glucose-6-phosphate isomerase	ATP-dependent Clp protease proteolytic subunit
ENOG411DTAW	ENOG411E0CQ	0.00940018315018	rab gdp dissociation inhibitor	3-hydroxyisobutyryl-CoA hydrolase-like protein
ENOG411DQUC	ENOG411DU4N	0.00940018315018	tRNA (adenine-N(1)-)-methyltransferase non-catalytic subunit	las1-like family
ENOG411DQRY	ENOG411DSD0	0.00940018315018	60S ribosomal protein	amino acid
ENOG411DSPV	ENOG411DV2X	0.00940018315018	Splicing factor 3B subunit	Gar1/Naf1 RNA binding region
ENOG411DTBJ	ENOG411DXBQ	0.00939993339993	Aldolase	prefoldin subunit family protein
ENOG411DR6K	ENOG411DTD6	0.00939993339993	vacuolar protein sorting-associated protein 52	Niemann-Pick C1
ENOG411DTUQ	ENOG411DWWT	0.00939993339993	V-type proton ATPase subunit	Phosphopantothenoylcysteine decarboxylase
ENOG411DRIK	ENOG411DSXU	0.00939993339993	spermidine synthase	citrate synthase
ENOG411DVVU	ENOG411DXY1	0.00939993339993	phosphatase IMPL2	type I inositol-145-trisphosphate 5-phosphatase
ENOG411E38N	ENOG411E61Y	0.00939993339993	Inherit from KOG: Ferredoxin	NA
ENOG411DXJG	ENOG411DYK7	0.00939993339993	DEAD-box ATP-dependent RNA helicase	Pentatricopeptide repeat-containing protein
ENOG411E33R	ENOG411E8G9	0.00939969241285	Cytochrome b5	NA
ENOG411DRP6	ENOG411DV3J	0.00939957264957	haloacid dehalogenase-like hydrolase family protein	leucine carboxyl methyltransferase
ENOG411DVUU	ENOG411DXGD	0.00939957264957	Stem-specific protein	PB1
ENOG411DQ7S	ENOG411E4ZQ	0.00939957264957	AP-4 complex subunit	NADH dehydrogenase (Ubiquinone) 1 alpha subcomplex
ENOG411DTTQ	ENOG411DX2J	0.00939957264957	callose synthase	glucose-6-phosphate phosphate translocator
ENOG411DTVH	ENOG411E3K3	0.00939957264957	A1pp	Ferredoxin
ENOG411DQUG	ENOG411E60H	0.00939957264957	Branched-chain-amino-acid aminotransferase-like protein 3	cAMP-regulated phosphoprotein/endosulfine conserved region
ENOG411DY4G	ENOG411DZB8	0.00939953102453	LRR receptor-like serine threonine-protein kinase	Peroxidase
ENOG411DQBR	ENOG411DTMW	0.00939933166249	Aldehyde dehydrogenase	glycosyltransferase
ENOG411DXWT	ENOG411E613	0.00939933166249	adaptin ear-binding coat-associated protein	Ferredoxin thioredoxin reductase variable alpha chain
ENOG411DVNP	ENOG411DWAR	0.00939933166249	Glycosyl hydrolase family 38 protein	germin-like protein
ENOG411DSG8	ENOG411DW89	0.00939898989899	nucleoside diphosphate kinase	peptide deformylase
ENOG411DQ03	ENOG411DVYA	0.00939898989899	pantothenate kinase	denticleless protein homolog
ENOG411DYHG	ENOG411E0DK	0.00939896214896	U-box domain-containing protein	NA
ENOG411DQFI	ENOG411E09E	0.00939880952381	glutamine-dependent NAD	Destroys radicals which are normally produced within the cells and which are toxic to biological systems (By similarity)
ENOG411DPXV	ENOG411DXW4	0.00939880952381	Omega-3 fatty acid desaturase	pheophorbide a oxygenase
ENOG411DVD7	ENOG411E26J	0.00939869281046	exosome complex exonuclease	phospholipase C
ENOG411DW4U	ENOG411EMEQ	0.00939839572193	2OG-Fe(II) oxygenase superfamily	NA
ENOG411DQAQ	ENOG411E3RG	0.00939826839827	Protein of unknown function (DUF1423)	cytochrome
ENOG411DSEX	ENOG411DUXQ	0.00939826839827	39 kDa EF-Hand containing protein	N(6)-adenine-specific DNA methyltransferase
ENOG411DX2J	ENOG411E8HE	0.00939826839827	glucose-6-phosphate phosphate translocator	NA
ENOG411DRHS	ENOG411DV61	0.00939826839827	serine threonine-protein kinase	DNA (cytosine-5-)-methyltransferase
ENOG411DXFD	ENOG411E04B	0.00939826839827	RNA recognition motif. (a.k.a. RRM RBD or RNP domain)	Protein of unknown function (DUF1350)
ENOG411DRZS	ENOG411DUA9	0.00939826839827	Ser Thr-rich protein T10 in DGCR	2OG-Fe(II) oxygenase superfamily
ENOG411DQH0	ENOG411DXVG	0.00939826839827	carbohydrate kinase family protein	saccharopine dehydrogenase
ENOG411DV8D	ENOG411E2T6	0.00939826839827	fatty acyl-CoA reductase	Universal stress protein
ENOG411DRM5	ENOG411DVCN	0.00939826839827	PsbP domain-containing protein 1	glutelin type-A 1-like
ENOG411DSVT	ENOG411DU1T	0.00939826839827	glucan endo-1-3-beta-glucosidase	Tetratricopeptide repeat
ENOG411DV73	ENOG411DVMB	0.00939826839827	serine threonine-protein phosphatase 2A regulatory subunit B	Regulatory photoreceptor which exists in two forms that are reversibly interconvertible by light the Pr form that absorbs maximally in the red region of the spectrum and the Pfr form that absorbs maximally in the far-red region
ENOG411DPQ8	ENOG411DSSG	0.00939826839827	60S ribosomal protein	NDH shuttles electrons from NAD(P)H plastoquinone via FMN and iron-sulfur (Fe-S) centers to quinones in the photosynthetic chain and possibly in a chloroplast respiratory chain. The immediate electron acceptor for the enzyme in this species is believed to be plastoquinone. Couples the redox reaction to proton translocation and thus conserves the redox energy in a proton gradient (By similarity)
ENOG411DU3U	ENOG411DUMA	0.00939826839827	Protein sel-1 homolog	Endoplasmic reticulum-Golgi intermediate compartment protein
ENOG411DVTK	ENOG411E2W3	0.00939826839827	loosening and extension of plant cell walls by disrupting non-covalent bonding between cellulose microfibrils and matrix glucans. No enzymatic activity has been found	Alba
ENOG411DYBS	ENOG411DYSF	0.00939826839827	PWI domain	Chalcone-flavanone isomerase
ENOG411DS05	ENOG411E08K	0.00939826839827	tyrosyl-tRNA synthetase	Omega-hydroxypalmitate O-feruloyl
ENOG411DPNJ	ENOG411E0A1	0.00939826839827	Dynamin family	K01190 beta-galactosidase EC 3.2.1.23
ENOG411DR97	ENOG411E198	0.00939826839827	Serine Carboxypeptidase	fructokinase EC 2.7.1.4
ENOG411DURZ	ENOG411E5A3	0.00939826839827	Malate dehydrogenase	Plastocyanin-like domain
ENOG411DSEP	ENOG411DVFC	0.00939826839827	protease Do-like 2	DNA-directed RNA polymerases I and III subunit
ENOG411DU2Z	ENOG411E5PJ	0.00939826839827	Violaxanthin de-epoxidase	MD-2-related lipid recognition domain-containing protein ML domain-containing protein
ENOG411DVC6	ENOG411E543	0.00939826839827	KH	thioredoxin x
ENOG411DSC2	ENOG411E1VM	0.00939826839827	glutamyl-tRNA synthetase	VHS and GAT domain containing protein expressed
ENOG411DQ2B	ENOG411E4H7	0.00939826839827	Glyco_18	cell redox homeostasis
ENOG411DQYC	ENOG411DXSB	0.00939826839827	peroxisomal targeting signal 1	Mechanosensitive ion channel
ENOG411DS22	ENOG411DV62	0.00939826839827	MYB family transcription factor	Protein of unknown function (DUF3550/UPF0682)
ENOG411DVNT	ENOG411DXRT	0.00939826839827	regulator of	Inositol-tetrakisphosphate 1-kinase
ENOG411DSMZ	ENOG411DUPG	0.00939826839827	Phosphoglucan water dikinase	4-diphosphocytidyl-2-C-methyl-D-erythritol kinase
ENOG411DQSR	ENOG411DTTF	0.00939826839827	C2 domain of PTEN tumour-suppressor protein	Polyadenylate-binding protein
ENOG411DVVC	ENOG411E3KJ	0.00939826839827	Peptidyl-prolyl cis-trans isomerase	Electron carrier protein. The oxidized form of the cytochrome c heme group can accept an electron from the heme group of the cytochrome c1 subunit of cytochrome reductase. Cytochrome c then transfers this electron to the cytochrome oxidase complex the final protein carrier in the mitochondrial electron-transport chain (By similarity)
ENOG411DREQ	ENOG411DSPR	0.00939826839827	ATP synthase protein I	exportin-1
ENOG411DQAU	ENOG411DQUG	0.00939826839827	alpha-glucosidase	Branched-chain-amino-acid aminotransferase-like protein 3
ENOG411DSYT	ENOG411DYBF	0.00939826839827	1-deoxy-D-xylulose 5-phosphate reductoisomerase	Peptidase family M20/M25/M40
ENOG411DXJQ	ENOG411DZFU	0.00939826839827	Inherit from KOG: Cellular Repressor of E1A-stimulated Genes	topless-related protein 4-like
ENOG411DPV2	ENOG411DUP4	0.00939826839827	Thylakoid lumenal 29 kDa protein	KH domain-containing protein
ENOG411DPZD	ENOG411DZNE	0.00939826839827	Mitochondrial import receptor subunit	Proteasome
ENOG411DSZR	ENOG411DYBU	0.00939826839827	Transcription factor Pur-alpha	2Fe-2S ferredoxin-like
ENOG411DV54	ENOG411DX18	0.00939826839827	Cysteine proteinase inhibitor	Pyridoxal
ENOG411DPV2	ENOG411DR3Q	0.00939826839827	Thylakoid lumenal 29 kDa protein	Protein of unknown function (DUF1336)
ENOG411DXTD	ENOG411DZKH	0.00939826839827	red chlorophyll catabolite reductase	subtilisin-like protease-like
ENOG411DQTN	ENOG411E35B	0.00939826839827	Regulatory protein	Ribosomal protein L18e/L15
ENOG411DPQ4	ENOG411DRGU	0.00939826839827	ATP-dependent RNA helicase	triosephosphate isomerase
ENOG411DRJ4	ENOG411DW47	0.00939826839827	Pantoate-beta-alanine ligase	Occurs in almost all aerobically respiring organisms and serves to protect cells from the toxic effects of hydrogen peroxide (By similarity)
ENOG411DSGQ	ENOG411DT6Y	0.00939826839827	Peptidyl-prolyl cis-trans isomerase	Vacuolar protein sorting-associated protein
ENOG411DTTH	ENOG411DVAM	0.00939826839827	S_TKc	Coiled-coil domain containing protein (DUF2052)
ENOG411DRWN	ENOG411E3FF	0.00939826839827	psbB mRNA maturation factor Mbb1	membrane steroid-binding protein
ENOG411DUNJ	ENOG411DVHN	0.00939826839827	Protease Do-like 1	peroxidase
ENOG411DQ30	ENOG411DT6P	0.00939826839827	NA	type I inositol-145-trisphosphate 5-phosphatase
ENOG411DUM2	ENOG411DY22	0.00939826839827	magnesium-protoporphyrin	adenylate kinase
ENOG411DTC7	ENOG411E556	0.00939826839827	DEAD-box ATP-dependent RNA helicase	NA
ENOG411DRYU	ENOG411DUU6	0.00939826839827	Pfam:RanBPM_CRA	Protein farnesyltransferase geranylgeranyltransferase type-1 subunit
ENOG411DTXA	ENOG411DX7D	0.00939826839827	MYB family transcription factor	IAA-alanine resistance protein
ENOG411DSBK	ENOG411E44W	0.00939826839827	PPPDE peptidase domain-containing protein	Heat Shock Protein
ENOG411DTQJ	ENOG411DXHX	0.00939826839827	methyltransferase	DNA replication licensing factor
ENOG411DTHB	ENOG411EE55	0.00939826839827	Lysine ketoglutarate reductase trans-splicing related 1	Cytochrome P450
ENOG411DU6W	ENOG411DW1I	0.00939826839827	transaldolase EC 2.2.1.2	shikimate kinase
ENOG411DTVM	ENOG411DVQZ	0.00939826839827	DNA Topoisomerase	Aldehyde dehydrogenase family 7 member
ENOG411DWS3	ENOG411DXBA	0.00939826839827	kinase family	plant-specific domain TIGR01589 family protein
ENOG411DQ05	ENOG411DSNA	0.00939826839827	DUF1087	RNA recognition motif. (a.k.a. RRM RBD or RNP domain)
ENOG411DS5F	ENOG411DVJ0	0.00939826839827	serine carboxypeptidase-like	Endoglucanase
ENOG411DSEP	ENOG411DY2Q	0.00939826839827	protease Do-like 2	nuclear ribonuclease
ENOG411DRYD	ENOG411DU6Q	0.00939826839827	amino acid	protein FMP32 mitochondrial-like
ENOG411DRIW	ENOG411DVUF	0.00939826839827	ATPase family associated with various cellular activities (AAA)	Biotin/lipoate A/B protein ligase family
ENOG411DS7E	ENOG411DVJR	0.00939826839827	NA	transcriptional corepressor
ENOG411DVPW	ENOG411EMRH	0.00939826839827	NA	Carbamoyl-phosphate synthase
ENOG411DW4I	ENOG411E0AG	0.00939826839827	ATP-dependent Clp protease proteolytic subunit	The proteasome is a multicatalytic proteinase complex which is characterized by its ability to cleave peptides with Arg Phe Tyr Leu and Glu adjacent to the leaving group at neutral or slightly basic pH. The proteasome has an ATP-dependent proteolytic activity (By similarity)
ENOG411DQ1V	ENOG411DTPQ	0.00939826839827	Inherit from NOG: transcripton factor	Coiled-coil domain-containing protein
ENOG411DY7B	ENOG411E7K9	0.00939822134387	golgin candidate	40s ribosomal protein
ENOG411DWFQ	ENOG411DXGI	0.00939801864802	glutamyl-trna reductase	NA
ENOG411DSWB	ENOG411DTA7	0.00939801864802	Domain of unknown function (DUF3598)	Acetyltransferase
ENOG411DUDC	ENOG411DW3X	0.00939775910364	NA	NA
ENOG411DQP7	ENOG411E2AQ	0.00939775910364	lysM domain-containing GPI-anchored protein	Pfam:DUF149
ENOG411DQZY	ENOG411DSIB	0.00939775910364	Allows the formation of correctly charged Gln-tRNA(Gln) through the transamidation of misacylated Glu-tRNA(Gln) in chloroplasts and mitochondria. The reaction takes place in the presence of glutamine and ATP through an activated gamma-phospho- Glu-tRNA(Gln) (By similarity)	TRNA (5-methylaminomethyl-2-thiouridylate)-methyltransferase
ENOG411DPX7	ENOG411DX8K	0.00939770374553	phospholipase C	short chain dehydrogenase
ENOG411DY70	ENOG411DZ9W	0.00939754689755	Catalyzes the oxidation of 3-carboxy-2-hydroxy-4- methylpentanoate (3-isopropylmalate) to 3-carboxy-4-methyl-2- oxopentanoate. The product decarboxylates to 4-methyl-2 oxopentanoate (By similarity)	thioredoxin-like protein CDSP32
ENOG411DVEV	ENOG411DXN0	0.00939754689755	Protein of unknown function (DUF3326)	Inositol-pentakisphosphate
ENOG411DR38	ENOG411E3U0	0.00939754689755	starch branching enzyme	Mitochondrial glycoprotein family protein
ENOG411DQ65	ENOG411DY5G	0.00939754689755	dihydrodipicolinate reductase	dihydrodipicolinate reductase
ENOG411DSBZ	ENOG411E10R	0.00939754689755	G2 mitotic-specific	NA
ENOG411DSIW	ENOG411DXPU	0.00939754689755	T-complex protein 1 subunit delta	glutamyl-tRNA(Gln) amidotransferase subunit
ENOG411DPYI	ENOG411DXVF	0.00939754689755	Starch synthase	Domain of unknown function (DUF2828)
ENOG411DS2N	ENOG411EMKZ	0.00939754689755	chloroplast lumen common family protein	Prolyl oligopeptidase N-terminal beta-propeller domain
ENOG411DSQS	ENOG411EKJY	0.00939754689755	WD40	GTP-binding protein typA bipA
ENOG411DXBT	ENOG411DXZD	0.00939754689755	60S ribosomal protein	nicotinate
ENOG411DQCH	ENOG411DR32	0.00939754689755	expressed protein	NA
ENOG411DWRC	ENOG411DZ9Y	0.00939754689755	GDSL esterase lipase	chaperone protein dnaJ
ENOG411DXDQ	ENOG411DXZU	0.00939754689755	Aspartate aminotransferase	NA
ENOG411DQW8	ENOG411DU19	0.00939754689755	Vacuolar protein sorting-associated protein 53	ABC transporter B family member
ENOG411DPXY	ENOG411DU1E	0.00939754689755	BTB POZ domain-containing protein At3g05675-like	Band 7 family protein
ENOG411DS7E	ENOG411E2VM	0.00939754689755	NA	Seems to be required for maximal rate of protein biosynthesis. Enhances ribosome dissociation into subunits and stabilizes the binding of the initiator Met-tRNA(I) to 40 S ribosomal subunits (By similarity)
ENOG411DQ3S	ENOG411DSAH	0.00939754689755	Nucleosome chromatin assembly	receptor-like protein kinase
ENOG411DVZ5	ENOG411E0E4	0.00939754689755	ribosome biogenesis regulatory protein	NA
ENOG411DV37	ENOG411E67S	0.00939754689755	plastid-lipid-associated protein 4	B12d protein
ENOG411DR23	ENOG411E00I	0.00939754689755	cytochrome P450	NA
ENOG411E016	ENOG411EMDM	0.00939754689755	Pfam:DUF803	smr domain containing protein
ENOG411DQU6	ENOG411DSDH	0.00939754689755	Protein AUXIN RESPONSE	ATP-dependent zinc metalloprotease FTSH
ENOG411DRZT	ENOG411DT6P	0.00939754689755	1-(5-phosphoribosyl)-5- (5-phosphoribosylamino)methylideneamino imidazole-4-carboxamide isomerase	type I inositol-145-trisphosphate 5-phosphatase
ENOG411DRRF	ENOG411DSSS	0.00939754689755	bidirectional sugar transporter	Cytochrome b5-like Heme/Steroid binding domain
ENOG411DT8W	ENOG411E36W	0.00939754689755	ATP citrate-lyase is the primary enzyme responsible for the synthesis of cytosolic acetyl-CoA used for the elongation of fatty acids and biosynthesis of isoprenoids flavonoids and malonated derivatives. May supply substrate to the cytosolic acetyl-CoA carboxylase which generates the malonyl-CoA used for the synthesis of a multitude of compounds including very long chain fatty acids and flavonoids	Activator of Hsp90 ATPase N-terminal
ENOG411DYJD	ENOG411DZFG	0.00939754689755	Glycine cleavage system H protein	ATP-dependent serine protease that mediates the selective degradation of misfolded unassembled or oxidatively damaged polypeptides as well as certain short-lived regulatory proteins in the mitochondrial matrix. May also have a chaperone function in the assembly of inner membrane protein complexes. Participates in the regulation of mitochondrial gene expression and in the maintenance of the integrity of the mitochondrial genome. Binds to mitochondrial DNA in a site-specific manner (By similarity)
ENOG411DVAI	ENOG411EMG5	0.00939754689755	Inherit from euNOG: NAD dependent epimerase dehydratase family protein	Homocysteine s-methyltransferase
ENOG411DU3A	ENOG411DVEX	0.00939754689755	kinase family	Signal peptidase
ENOG411DSG8	ENOG411DVER	0.00939754689755	nucleoside diphosphate kinase	cytochrome P450
ENOG411DQUH	ENOG411DUUS	0.00939754689755	N(alpha)-acetyltransferase 16 NatA auxiliary	Integral membrane protein DUF92
ENOG411DSDP	ENOG411DSRW	0.00939754689755	4-coumarate--CoA ligase	glutamine phosphoribosylpyrophosphate amidotransferase
ENOG411DR12	ENOG411DRA4	0.00939754689755	chloride channel	ribosomal protein L22
ENOG411DT23	ENOG411DYY4	0.00939754689755	Catalyzes the oxidation of uric acid to 5- hydroxyisourate which is further processed to form (S)-allantoin (By similarity)	Protein of unknown function (DUF1997)
ENOG411DS3J	ENOG411E3FA	0.00939754689755	The proteasome is a multicatalytic proteinase complex which is characterized by its ability to cleave peptides with Arg Phe Tyr Leu and Glu adjacent to the leaving group at neutral or slightly basic pH. The proteasome has an ATP-dependent proteolytic activity	Part of the twin-arginine translocation (Tat) system that transports large folded proteins containing a characteristic twin-arginine motif in their signal peptide across the thylakoid membrane. Involved in delta pH-dependent protein transport required for chloroplast development especially thylakoid membrane formation. TATC and TATB mediate precursor recognition whereas TATA facilitates translocation
ENOG411DPQI	ENOG411DS88	0.00939754689755	Solanesyl diphosphate synthase	Galactokinase
ENOG411DSNJ	ENOG411E3VR	0.00939754689755	splicing factor U2af small subunit	ribosomal protein L16
ENOG411DRUE	ENOG411DXTF	0.00939754689755	Quinone oxidoreductase-like protein At1g23740	soluble inorganic
ENOG411DQ7V	ENOG411DUEH	0.00939754689755	AKAP7 2'5' RNA ligase-like domain	Oxidoreductase family C-terminal alpha/beta domain
ENOG411DVT8	ENOG411E0GF	0.00939754689755	Pentatricopeptide repeat-containing protein	NA
ENOG411DST3	ENOG411DXXK	0.00939754689755	SURP and G-patch domain-containing protein 1-like protein-like	syntaxin of plants
ENOG411DQF7	ENOG411DU6J	0.00939754689755	integral membrane single C2 domain protein	NA
ENOG411DR4J	ENOG411DXA1	0.00939754689755	peroxisome biogenesis protein 22-like	rRNA 2'-O-methyltransferase fibrillarin
ENOG411DQJS	ENOG411DSGF	0.00939754689755	mitogen-activated protein kinase kinase	U3 small nucleolar RNA-associated protein
ENOG411DPNK	ENOG411DYKU	0.00939754689755	phosphatidylinositol-4-phosphate 5-kinase	Pfam:MPPN
ENOG411E2JJ	ENOG411E4CF	0.00939754689755	endoribonuclease L-PSP family protein	Disease resistance response protein
ENOG411DRRT	ENOG411DVJS	0.00939754689755	Uncharacterized conserved protein (DUF2045)	TLD
ENOG411DSSU	ENOG411DVWR	0.00939754689755	Inherit from KOG: Strawberry notch homolog	protein BREVIS RADIX-like
ENOG411DYT7	ENOG411E5D1	0.00939754689755	flavonoid	dynein light chain
ENOG411DTA3	ENOG411DY9G	0.00939754689755	CDP-diacylglycerol-glycerol-3-phosphate 3-phosphatidyltransferase	transporter
ENOG411E3AE	ENOG411E6KU	0.00939754689755	Inherit from euNOG: protein of CLR family	NA
ENOG411DPS7	ENOG411DWC5	0.00939754689755	S1 RNA binding domain	Zinc phosphodiesterase ELAC protein
ENOG411DWZT	ENOG411E68D	0.00939754689755	microfibrillar-associated protein	40s ribosomal protein
ENOG411DS8U	ENOG411DX18	0.00939754689755	Catalyzes the synthesis of activated sulfate (By similarity)	Pyridoxal
ENOG411DTED	ENOG411E09A	0.00939754689755	Dolichyl-diphosphooligosaccharide--protein glycosyltransferase subunit	NA
ENOG411DTQT	ENOG411DU2D	0.00939754689755	Protein of unknown function DUF399	phosphatase 2C
ENOG411DRPC	ENOG411DX3J	0.00939754689755	Glycosyl transferase family 1	DNA-binding protein
ENOG411DRPM	ENOG411DXJI	0.00939754689755	Pentatricopeptide repeat-containing protein	Pentatricopeptide repeat-containing protein
ENOG411DZH4	ENOG411E0V7	0.00939754689755	Transaldolase	Pterin-4-alpha-carbinolamine
ENOG411DXGI	ENOG411DZP9	0.00939754689755	NA	protein FAR1-RELATED SEQUENCE
ENOG411DWMS	ENOG411DYNG	0.00939754689755	GRAM domain-containing protein 1A-like	Pentatricopeptide repeat-containing protein
ENOG411DTWJ	ENOG411DXSS	0.00939754689755	P4Hc	Leucine-rich repeat receptor-like protein kinase
ENOG411DRX7	ENOG411DU9U	0.00939754689755	NAD dependent epimerase/dehydratase family	Pyruvate kinase
ENOG411DS0V	ENOG411E6KJ	0.00939754689755	phosphoenolpyruvate carboxykinase	FHA domain-containing protein
ENOG411DQSE	ENOG411DW6F	0.00939754689755	Mps one binder kinase activator-like	l-Ala-D L-Glu epimerase-like
ENOG411DRV1	ENOG411DUXB	0.00939754689755	Biotin/lipoate A/B protein ligase family	Pentatricopeptide repeat-containing protein
ENOG411DSZW	ENOG411DXCJ	0.00939754689755	Arsenical pump-driving	Glycosyl hydrolase family 81 protein
ENOG411DW83	ENOG411E55F	0.00939754689755	tRNA nucleotidyltransferase	10 kDa chaperonin-like
ENOG411DTTQ	ENOG411DTV3	0.00939754689755	callose synthase	60S ribosomal protein L13
ENOG411DQ7Y	ENOG411DT9K	0.00939754689755	Pyrophosphate--fructose 6-phosphate 1-phosphotransferase subunit	transporter
ENOG411DUB8	ENOG411DVST	0.00939754689755	3-oxoacyl- acyl-carrier-protein synthase	cytochrome P450
ENOG411DQDJ	ENOG411EMGY	0.00939754689755	phosphoglycerate	Ubox
ENOG411DPSX	ENOG411DQZ3	0.00939754689755	E3 ubiquitin-protein ligase	DNA damage-inducible protein
ENOG411DURH	ENOG411DWEJ	0.00939754689755	serine carboxypeptidase S28 family protein	Pfam:MuDR
ENOG411DXHY	ENOG411DYKY	0.00939754689755	NA	Glutaredoxin
ENOG411DPZ2	ENOG411DVCB	0.00939754689755	HVA22-like protein	Palmitoyl-protein thioesterase
ENOG411DWH4	ENOG411E0NJ	0.00939754689755	)-oxidoreductase	enoyl-CoA hydratase isomerase family protein
ENOG411DSX1	ENOG411DX72	0.00939754689755	ORM1-like protein	atp synthase
ENOG411DZGK	ENOG411EDNY	0.00939754689755	Inherit from KOG: family with sequence similarity 213 member	PP2Ac
ENOG411DTD7	ENOG411DUFI	0.00939754689755	xaa-Pro dipeptidase	protein ethylene insensitive
ENOG411DUWK	ENOG411DZEB	0.00939754689755	mannosylglycoprotein endo-beta-mannosidase-like	NA
ENOG411DPU3	ENOG411DZCI	0.00939754689755	TIM-barrel signal transduction protein	rRNA processing
ENOG411DPZG	ENOG411DRT9	0.00939754689755	NAD(P)H-dependent oxidoreductase	Peptidyl-prolyl cis-trans isomerase
ENOG411DWAZ	ENOG411E3JN	0.00939754689755	MND1-interacting protein	60S ribosomal protein
ENOG411DTYF	ENOG411E3EZ	0.00939754689755	gtp-binding protein	Photosystem II reaction center PSB28 protein
ENOG411DRQB	ENOG411EKWF	0.00939754689755	Regulator of chromosome condensation	Lipase class 3 family protein
ENOG411DU99	ENOG411E0EU	0.00939754689755	Plant synaptotagmin	thylakoid lumenal 17.9 kDa protein
ENOG411DSC2	ENOG411E22S	0.00939754689755	glutamyl-tRNA synthetase	Plastocyanin-like domain
ENOG411DQ1P	ENOG411DRD0	0.00939754689755	ADP-RIBOSYLATION FACTOR-like protein	Methyltransferase
ENOG411DV54	ENOG411DVH6	0.00939754689755	Cysteine proteinase inhibitor	lipocalin
ENOG411E52Z	ENOG411E5US	0.00939754689755	Harpin-induced protein 1 containing protein expressed	copper transporter
ENOG411DQ7I	ENOG411DRIF	0.00939754689755	Mitochondrial import inner membrane translocase subunit	auxin transporter-like protein
ENOG411DZ4R	ENOG411E3VR	0.00939754689755	ABC1 family	ribosomal protein L16
ENOG411DZ5E	ENOG411E603	0.00939754689755	Hydroxyacylglutathione hydrolase	Peptidase inhibitor I9
ENOG411DSD8	ENOG411DSU8	0.00939734299517	pectinesterase	reductase
ENOG411DQ1M	ENOG411DZHN	0.00939734299517	phytanoyl-CoA dioxygenase	Craniofacial development protein
ENOG411DS5F	ENOG411DZH8	0.0093972971473	serine carboxypeptidase-like	DSBA-like thioredoxin domain
ENOG411DQU2	ENOG411E5W4	0.0093972971473	Rhamnose biosynthetic enzyme	ribosomal protein
ENOG411DQPC	ENOG411DU3G	0.00939720410309	pyrroline-5-carboxylate reductase	Ribosomal protein L4
ENOG411DR5D	ENOG411DU5D	0.00939718614719	Protein disulfide isomerase	NA
ENOG411DRJ4	ENOG411DWBZ	0.00939718614719	Pantoate-beta-alanine ligase	Protein of unknown function (DUF642)
ENOG411DTQY	ENOG411E7ZB	0.00939704739705	ABC transporter C family member	protein transport protein sec61
ENOG411E046	ENOG411E1AJ	0.00939682539683	Ribosomal protein S5	F-box kelch-repeat protein
ENOG411DTAA	ENOG411DXFW	0.00939682539683	PI-PLC X domain-containing protein	pectinacetylesterase domain containing protein expressed
ENOG411DS0V	ENOG411DZ6J	0.00939682539683	phosphoenolpyruvate carboxykinase	Aldo/keto reductase family
ENOG411DPVS	ENOG411EKQP	0.00939682539683	Regulator of chromosome condensation	Isocitrate lyase family
ENOG411DRVH	ENOG411DS3U	0.00939682539683	enhancer of mRNA-decapping protein	3-ketoacyl-coa synthase
ENOG411DTQJ	ENOG411DV68	0.00939682539683	methyltransferase	Pre-mRNA splicing factor
ENOG411DSM3	ENOG411DTQB	0.00939682539683	ATP synthase 24 kDa subunit	RAB
ENOG411DR6A	ENOG411E55F	0.00939682539683	Ubiquitin fusion degradation protein UFD1	10 kDa chaperonin-like
ENOG411DUAU	ENOG411DYHA	0.00939682539683	anthranilate synthase	serine threonine-protein kinase
ENOG411DQU2	ENOG411DTXG	0.00939682539683	Rhamnose biosynthetic enzyme	NA
ENOG411DRWN	ENOG411DUG2	0.00939682539683	psbB mRNA maturation factor Mbb1	Phosphoribulokinase / Uridine kinase family
ENOG411DX6W	ENOG411DYXP	0.00939682539683	Serine threonine protein phosphatase 2A 55 kDa regulatory subunit B	formate dehydrogenase
ENOG411DVKV	ENOG411DWE2	0.00939682539683	spermidine synthase	chalcone synthase
ENOG411DQSK	ENOG411DYQ7	0.00939682539683	60S ribosomal protein	MYSc
ENOG411DQUR	ENOG411DXWC	0.00939682539683	Shikimate / quinate 5-dehydrogenase	enoyl-CoA hydratase
ENOG411DU70	ENOG411E4BC	0.00939682539683	inner membrane protein PPF-1	Protease inhibitor/seed storage/LTP family
ENOG411DSJ8	ENOG411DZHU	0.00939682539683	serine threonine-protein phosphatase	psbP domain-containing protein 3
ENOG411DR45	ENOG411DVDK	0.00939682539683	mitochondrial	Plant synaptotagmin
ENOG411DSEG	ENOG411E4CS	0.00939682539683	novel plant snare	photosystem I reaction center subunit V
ENOG411DVU9	ENOG411DVV3	0.00939682539683	Glycosyl hydrolases family 38 C-terminal domain	GDSL esterase lipase
ENOG411DVYH	ENOG411E3MF	0.00939682539683	dihydropyrimidinase (EC 3.5.2.2)	NA
ENOG411DWHJ	ENOG411DWYA	0.00939682539683	Provides the precursors necessary for DNA synthesis. Catalyzes the biosynthesis of deoxyribonucleotides from the corresponding ribonucleotides (By similarity)	Light-mediated development protein
ENOG411DTIE	ENOG411DXC7	0.00939682539683	serine racemase	ribosome-recycling factor
ENOG411DTVY	ENOG411DU14	0.00939682539683	Minor histocompatibility antigen	ruvB-like
ENOG411DRRV	ENOG411DWVC	0.00939682539683	NA	peroxidase
ENOG411DRK9	ENOG411E0H8	0.00939682539683	translation initiation factor eIF-2B subunit	Plant protein of unknown function (DUF946)
ENOG411DQCF	ENOG411DYMQ	0.00939682539683	Tropinone reductase	Alkylated DNA repair protein alkB homolog
ENOG411DSQX	ENOG411E075	0.00939682539683	mitochondrial inner membrane protein OXA1-like	Prolyl oligopeptidase family
ENOG411DVEX	ENOG411E0SR	0.00939682539683	Signal peptidase	a central role in cell-cycle regulation by transmitting DNA damage signals to downstream effectors of cell-cycle progression. May recognize the substrate consensus sequence ST -Q and phosphorylate histone variant H2AX to form H2AXS139ph at sites of DNA damage thereby regulating DNA damage response mechanism
ENOG411DQ2U	ENOG411DXZJ	0.00939682539683	NA	ribosomal protein
ENOG411DSRB	ENOG411DT53	0.00939682539683	synthetase	cysteine synthase
ENOG411DQSE	ENOG411DYBR	0.00939682539683	Mps one binder kinase activator-like	Pfam:PRCC_Cterm
ENOG411DR15	ENOG411DTJN	0.00939682539683	NADH dehydrogenase ubiquinone 1 alpha subcomplex subunit	Large subunit GTPase 1
ENOG411DX18	ENOG411E045	0.00939682539683	Pyridoxal	ZnF_C2H2
ENOG411DS8Y	ENOG411DX2J	0.00939682539683	Beige/BEACH domain	glucose-6-phosphate phosphate translocator
ENOG411DR32	ENOG411DSE6	0.00939682539683	NA	Catalyzes conversion of folates to polyglutamate derivatives allowing concentration of folate compounds in the cell and the intracellular retention of these cofactors which are important substrates for most of the folate-dependent enzymes that are involved in one-carbon transfer reactions involved in purine pyrimidine and amino acid synthesis
ENOG411DUH1	ENOG411DVEM	0.00939682539683	Dehydrogenase	proton pump interactor
ENOG411DZ81	ENOG411E38T	0.00939682539683	Enoyl-CoA hydratase 2	2Fe-2S iron-sulfur cluster binding domain
ENOG411DQHA	ENOG411DSV0	0.00939657564658	WD repeat-containing protein	3-hydroxyisobutyryl-CoA hydrolase-like protein
ENOG411DTDR	ENOG411DWDE	0.00939657564658	Translation machinery-associated protein	pentatricopeptide repeat-containing protein At2g32230 mitochondrial-like
ENOG411DQWI	ENOG411DUNR	0.00939657564658	RNA recognition motif. (a.k.a. RRM RBD or RNP domain)	leucine aminopeptidase
ENOG411DTKV	ENOG411DVMB	0.00939657564658	Pentatricopeptide repeat-containing protein	Regulatory photoreceptor which exists in two forms that are reversibly interconvertible by light the Pr form that absorbs maximally in the red region of the spectrum and the Pfr form that absorbs maximally in the far-red region
ENOG411E2MZ	ENOG411E4HS	0.00939657564658	Peptidyl-prolyl cis-trans isomerase	Thioredoxin-like protein
ENOG411DX4I	ENOG411EKQN	0.00939657564658	DUF246 domain-containing protein At1g04910-like	carboxyvinyl-carboxyphosphonate phosphorylmutase
ENOG411DV6Z	ENOG411DVWS	0.00939632589633	magnesium transporter NIPA2-like	lung seven transmembrane
ENOG411DQTS	ENOG411DS2X	0.00939621489621	Dual specificity phosphatase catalytic domain	D-2-hydroxyglutarate dehydrogenase
ENOG411DRR2	ENOG411DVX2	0.0093956043956	NA	Dip2/Utp12 Family
ENOG411DVWE	ENOG411DXMN	0.0093956043956	Regulator of chromosome condensation	2OG-Fe(II) oxygenase superfamily
ENOG411DUVZ	ENOG411EMGY	0.0093956043956	synthetase	Ubox
ENOG411DWPG	ENOG411DXS0	0.0093956043956	ANK	amine oxidase
ENOG411DQE6	ENOG411DXBQ	0.0093956043956	Pfam:Trs120	prefoldin subunit family protein
ENOG411DQ4K	ENOG411DYMW	0.0093956043956	NADP-dependent D-sorbitol-6-phosphate	alphaalpha-trehalase (EC 3.2.1.28)
ENOG411DSN6	ENOG411DU7T	0.0093956043956	Pentatricopeptide repeat-containing protein At1g71060	MORC family CW-type zinc finger protein
ENOG411DR32	ENOG411E3U0	0.0093956043956	NA	Mitochondrial glycoprotein family protein
ENOG411DSN5	ENOG411EJZM	0.0093956043956	ATP-dependent zinc metalloprotease FtsH	auxilin-related protein
ENOG411E3VV	ENOG411EKYD	0.0093956043956	Bet1-like SNARE	Pleiotropic drug resistance protein
ENOG411E35V	ENOG411E5EK	0.0093956043956	Destroys radicals which are normally produced within the cells and which are toxic to biological systems (By similarity)	Glutaredoxin
ENOG411DPUU	ENOG411DVST	0.0093956043956	agmatine	cytochrome P450
ENOG411DZ3U	ENOG411E06M	0.0093956043956	NA	P4Hc
ENOG411DPTV	ENOG411DVVC	0.0093956043956	NA	Peptidyl-prolyl cis-trans isomerase
ENOG411DTKS	ENOG411DUGW	0.0093956043956	eukaryotic translation initiation factor	Plant lipoxygenase may be involved in a number of diverse aspects of plant physiology including growth and development pest resistance and senescence or responses to wounding (By similarity)
ENOG411DQHD	ENOG411DVV3	0.0093956043956	Plasma membrane	GDSL esterase lipase
ENOG411DT0E	ENOG411DW4I	0.0093956043956	Cbl-interacting protein kinase	ATP-dependent Clp protease proteolytic subunit
ENOG411DT34	ENOG411DUQ3	0.0093956043956	Protein of unknown function (DUF1092)	Vacuolar protein sorting-associated protein 32 homolog
ENOG411DSRG	ENOG411EMG8	0.0093956043956	syntaxin-related protein	37 kDa inner envelope membrane protein
ENOG411DS0H	ENOG411DZ46	0.0093956043956	Thylakoid lumenal 16.5 kDa protein	GEL
ENOG411DS81	ENOG411DSV9	0.0093956043956	tRNA threonylcarbamoyladenosine biosynthesis protein	Lipase (class 3)
ENOG411DTX8	ENOG411DUB2	0.0093956043956	Cysteine desulfurase	Protein SGT1 homolog
ENOG411DSV5	ENOG411DX0P	0.0093956043956	sulfhydryl oxidase	cysteine-rich repeat secretory protein
ENOG411DV91	ENOG411DYCE	0.0093956043956	NADH dehydrogenase (ubiquinone) flavoprotein 2	expansin-like
ENOG411DTSY	ENOG411DUZ0	0.0093956043956	glycosyltransferase family 14 protein	alpha-mannosidase
ENOG411DSE6	ENOG411DTME	0.0093956043956	Catalyzes conversion of folates to polyglutamate derivatives allowing concentration of folate compounds in the cell and the intracellular retention of these cofactors which are important substrates for most of the folate-dependent enzymes that are involved in one-carbon transfer reactions involved in purine pyrimidine and amino acid synthesis	Transducin family protein WD-40 repeat family
ENOG411DQXG	ENOG411DYMQ	0.0093956043956	cinnamate beta-D-glucosyltransferase-like	Alkylated DNA repair protein alkB homolog
ENOG411DUJ3	ENOG411E0M0	0.0093956043956	expressed protein	NA
ENOG411DSG9	ENOG411DVPS	0.0093956043956	4-hydroxy-3-methylbut-2-en-1-yl diphosphate	Sad1 UNC-like C-terminal domain containing protein
ENOG411DRP6	ENOG411DZR5	0.0093956043956	haloacid dehalogenase-like hydrolase family protein	FAD dependent oxidoreductase
ENOG411DQP7	ENOG411ECUF	0.0093956043956	lysM domain-containing GPI-anchored protein	Short chain alpha-hydroxy acid oxidase
ENOG411DR7D	ENOG411DRKV	0.0093956043956	ATPase required for the post-translational delivery of tail-anchored (TA) proteins to the endoplasmic reticulum. Recognizes and selectively binds the transmembrane domain of TA proteins in the cytosol. This complex then targets to the endoplasmic reticulum by membrane-bound receptors where the tail- anchored protein is released for insertion. This process is regulated by ATP binding and hydrolysis. ATP binding drives the homodimer towards the closed dimer state facilitating recognition of newly synthesized TA membrane proteins. ATP hydrolysis is required for insertion. Subsequently the homodimer reverts towards the open dimer state lowering its affinity for the membrane-bound receptor and returning it to the cytosol to initiate a new round of targeting (By similarity)	Methyltransferase domain
ENOG411DRAR	ENOG411DY8A	0.0093956043956	flavonoid 3'-monooxygenase-like	GEM-like protein
ENOG411DR2Y	ENOG411DVUK	0.0093956043956	phosphatase 2C	3-5 exonuclease
ENOG411DU03	ENOG411DXAT	0.0093956043956	mannose-1-phosphate guanyltransferase	threonine dehydratase biosynthetic
ENOG411DW2J	ENOG411DZQ7	0.0093956043956	DNA excision repair protein	Quinone oxidoreductase
ENOG411DT40	ENOG411E16G	0.0093956043956	Activator of 90 kDa heat shock protein ATPase	NA
ENOG411DUSJ	ENOG411DXMS	0.0093956043956	monocopper oxidase-like protein	2-nitropropane dioxygenase
ENOG411DPT2	ENOG411DYDH	0.0093956043956	Protein of unknown function (DUF1399)	synthase
ENOG411DQSM	ENOG411DTUQ	0.0093956043956	zinc transporter	V-type proton ATPase subunit
ENOG411DVJP	ENOG411E4RR	0.0093956043956	protein SCO1 homolog	Tubulin-specific chaperone
ENOG411DQRM	ENOG411DUQ2	0.0093956043956	gamma-tubulin complex component	DNA repair protein
ENOG411DQX7	ENOG411DV6R	0.0093956043956	cystathionine beta-lyase	NA
ENOG411DTPH	ENOG411DWJC	0.0093956043956	kinase family	Pentatricopeptide repeat-containing protein At4g32430
ENOG411DPRQ	ENOG411DU7D	0.0093956043956	pre-mRNA-processing factor	Pfam:DUF3758
ENOG411DT7B	ENOG411DU49	0.0093956043956	Peptidyl-prolyl cis-trans isomerase	reductase
ENOG411DT5Q	ENOG411DV2E	0.0093956043956	Protein of unknown function (DUF1682)	cytochrome P450
ENOG411DQPW	ENOG411DSIX	0.0093956043956	Asparaginyl-tRNA synthetase	NEDD8 ultimate buster
ENOG411DR32	ENOG411DZEM	0.0093956043956	NA	GDP-Mannose
ENOG411DSZW	ENOG411DYDM	0.0093956043956	Arsenical pump-driving	DEAD-box ATP-dependent RNA helicase
ENOG411DPSG	ENOG411DS8U	0.0093956043956	serine threonine-protein phosphatase 2A	Catalyzes the synthesis of activated sulfate (By similarity)
ENOG411DTQ8	ENOG411E51Q	0.0093956043956	acetylglutamate kinase	thioesterase
ENOG411DTT4	ENOG411E16V	0.0093956043956	monophosphate biosynthesis	NA
ENOG411DQIH	ENOG411DU3G	0.0093956043956	zinc finger CCCH domain-containing protein	Ribosomal protein L4
ENOG411DQB5	ENOG411DS08	0.0093956043956	transporter	Inherit from KOG: Zinc finger FYVE domain containing 26
ENOG411DQVP	ENOG411DWKX	0.0093956043956	RNA polymerase II C-terminal domain phosphatase-like	PWI
ENOG411DRP4	ENOG411E620	0.0093956043956	NA	acquisition of desiccation tolerance in seed
ENOG411DWN2	ENOG411DYH8	0.0093956043956	Inherit from NOG: proton pump interactor	Aldehyde dehydrogenase
ENOG411E35V	ENOG411EKJY	0.0093956043956	Destroys radicals which are normally produced within the cells and which are toxic to biological systems (By similarity)	GTP-binding protein typA bipA
ENOG411DR2T	ENOG411DSK1	0.0093956043956	6-phosphofructokinase	phosphoglucosamine mutase family protein
ENOG411DQ8R	ENOG411DV54	0.0093956043956	isocitrate dehydrogenase NAD	Cysteine proteinase inhibitor
ENOG411DYJ3	ENOG411E3J8	0.0093956043956	expressed protein	60S ribosomal protein
ENOG411DYMA	ENOG411EKZE	0.0093956043956	ubiquitin-conjugating enzyme	formyltetrahydrofolate
ENOG411DTNM	ENOG411E51V	0.0093956043956	UDP-sulfoquinovose synthase	Ubiquitin-fold modifier
ENOG411DQ58	ENOG411DX9J	0.00939556277056	NA	nodal modulator
ENOG411DUE0	ENOG411DVWC	0.00939536340852	Glyoxylate	programmed cell death
ENOG411DQAJ	ENOG411DR5Z	0.00939536340852	The coatomer is a cytosolic protein complex that binds to dilysine motifs and reversibly associates with Golgi non- clathrin-coated vesicles which further mediate biosynthetic protein transport from the ER via the Golgi up to the trans Golgi network. Coatomer complex is required for budding from Golgi membranes and is essential for the retrograde Golgi-to-ER transport of dilysine-tagged proteins (By similarity)	cellulose synthase-like protein
ENOG411DPW6	ENOG411DWI8	0.00939535464535	tRNA pseudouridine synthase	dehydratase
ENOG411DSR8	ENOG411DVKS	0.00939535464535	Short-chain type dehydrogenase	beta-galactosidase
ENOG411DQER	ENOG411DW1U	0.00939535464535	Cinnamyl alcohol dehydrogenase	Bifunctional protein
ENOG411DPZV	ENOG411DRUD	0.0093951048951	Transcription initiation factor IIF	F-box Kelch-repeat protein
ENOG411DPXS	ENOG411DSWX	0.00939484126984	metal tolerance protein	ribosomal protein L15
ENOG411DVQU	ENOG411DXSW	0.00939484126984	seed maturation protein	Is associated with a DNA binding complex that binds to the G box a well-characterized cis-acting DNA regulatory element found in plant genes
ENOG411DQA8	ENOG411DQB2	0.00939484126984	ankyrin repeat family protein	aminotransferase
ENOG411DXVF	ENOG411DYY5	0.00939477189477	Domain of unknown function (DUF2828)	methionine
ENOG411DWZ2	ENOG411EAUM	0.00939444444444	Inherit from euNOG: Embryogenesis transmembrane protein-like	Coatomer WD associated region
ENOG411DSNU	ENOG411DVEZ	0.00939444444444	NA	dual specificity protein phosphatase
ENOG411DTYH	ENOG411DU8D	0.00939438339438	Rubisco LSMT substrate-binding	Ion channel
ENOG411DWFE	ENOG411DWM0	0.00939423076923	reductase saccharopine dehydrogenase	xylose isomerase
ENOG411DQWR	ENOG411DXGD	0.00939415160003	fatty acid beta-oxidation multifunctional protein	PB1
ENOG411DT37	ENOG411EMH8	0.00939409624192	E3 ubiquitin-protein ligase	Kinesin-associated protein (KAP)
ENOG411DQJ5	ENOG411EMPT	0.0093939393939399991	NHL repeat-containing protein	LisH domain and HEAT repeat-containing protein KIAA1468 homolog
ENOG411DWPS	ENOG411DWUX	0.0093939393939399991	BEL1-like homeodomain protein	SAC3 GANP family protein
ENOG411DV22	ENOG411E2WH	0.0093939393939399991	May be involved in modulation of pathogen defense and leaf cell death (By similarity)	Core component of nucleosome. Nucleosomes wrap and compact DNA into chromatin limiting DNA accessibility to the cellular machineries which require DNA as a template. Histones thereby play a central role in transcription regulation DNA repair DNA replication and chromosomal stability. DNA accessibility is regulated via a complex set of post-translational modifications of histones also called histone code and nucleosome remodeling
ENOG411DV8Y	ENOG411DVBN	0.0093939393939399991	translation Initiation Factor	blue light photoreceptor
ENOG411DSIS	ENOG411DVFC	0.0093939393939399991	Serine Carboxypeptidase	DNA-directed RNA polymerases I and III subunit
ENOG411DSIH	ENOG411DTVY	0.0093939393939399991	26S proteasome regulatory subunit	Minor histocompatibility antigen
ENOG411DQ5N	ENOG411E29S	0.0093939393939399991	receptor-like protein kinase	Its presence in a non-photosynthetic plant (Epifagus virginiana) and experiments in tobacco indicate that it may have a function which is probably not related to photosynthesis
ENOG411DR4C	ENOG411DU0A	0.0093939393939399991	pentatricopeptide repeat-containing protein At2g30100	Malate dehydrogenase
ENOG411DS3E	ENOG411DW44	0.0093939393939399991	Methionyl-tRNA	Molybdopterin synthase
ENOG411DREV	ENOG411DRHI	0.0093939393939399991	transporter	S_TKc
ENOG411DRDC	ENOG411DVVP	0.0093939393939399991	DNA binding	Alpha-ketoglutarate-dependent dioxygenase
ENOG411DX6U	ENOG411DXGI	0.0093939393939399991	Emp24 gp25L p24 family	NA
ENOG411DU2N	ENOG411E36W	0.0093939393939399991	glucan endo-1-3-beta-glucosidase	Activator of Hsp90 ATPase N-terminal
ENOG411DQMS	ENOG411DREV	0.0093939393939399991	Mitochondrial import inner membrane translocase subunit	transporter
ENOG411DUES	ENOG411DW7T	0.0093939393939399991	translocase of chloroplast 159	F-box-like WD repeat-containing protein
ENOG411DSMP	ENOG411DVXP	0.0093939393939399991	Zinc ion binding	MA3 domain-containing protein
ENOG411DVY7	ENOG411EMBC	0.0093939393939399991	eRF1 domain 3	SET domain-containing protein
ENOG411DQGB	ENOG411DZ5E	0.0093939393939399991	VID27 cytoplasmic protein	Hydroxyacylglutathione hydrolase
ENOG411DTJJ	ENOG411DZ4B	0.0093939393939399991	CCR4-NOT transcription complex subunit	Inherit from KOG: Retrotransposon protein
ENOG411DWI1	ENOG411DYGY	0.0093939393939399991	PB1 domain containing protein expressed	ATP-dependent Clp protease proteolytic subunit
ENOG411DQ55	ENOG411DSAZ	0.0093939393939399991	Cullin 1	DNA mismatch repair protein muts2
ENOG411DTE0	ENOG411E5NQ	0.0093939393939399991	One of the essential components for the initiation of protein synthesis. Protects formylmethionyl-tRNA from spontaneous hydrolysis and promotes its binding to the 30S ribosomal subunits. Also involved in the hydrolysis of GTP during the formation of the 70S ribosomal complex (By similarity)	50S ribosomal protein L28
ENOG411DQ26	ENOG411DWQY	0.0093939393939399991	inositol oxygenase	peroxidase
ENOG411DVMZ	ENOG411E3R3	0.0093939393939399991	Peptidyl-prolyl cis-trans isomerase	frataxin
ENOG411DUHM	ENOG411DYNG	0.0093939393939399991	Protein of unknown function (DUF2930)	Pentatricopeptide repeat-containing protein
ENOG411DXJC	ENOG411E0PF	0.0093939393939399991	5-3 exoribonuclease	geranylgeranyl pyrophosphate
ENOG411DQW6	ENOG411DVPE	0.0093939393939399991	CBS domain-containing protein	trans-cinnamate
ENOG411DR8J	ENOG411DU4F	0.0093939393939399991	Serine incorporator	NA
ENOG411DR2D	ENOG411DTNK	0.0093939393939399991	La domain	40s ribosomal protein
ENOG411DPVY	ENOG411DUMZ	0.0093939393939399991	Ubiquinone biosynthesis protein	cytosolic endo-beta-N-acetylglucosaminidase-like
ENOG411DU98	ENOG411DW81	0.0093939393939399991	ribosomal protein L13	NA
ENOG411DU70	ENOG411DVB3	0.0093939393939399991	inner membrane protein PPF-1	Electron transfer flavoprotein-ubiquinone
ENOG411DTDQ	ENOG411DZGI	0.0093939393939399991	ADP-ribosylation factor GTPase-activating protein	protein VERNALIZATION INSENSITIVE
ENOG411DSH3	ENOG411DX95	0.0093939393939399991	glycosyltransferase	cell number regulator 6-like
ENOG411DS0V	ENOG411DZI1	0.0093939393939399991	phosphoenolpyruvate carboxykinase	glucan endo-1-3-beta-glucosidase
ENOG411DRM7	ENOG411DWGV	0.0093939393939399991	U4 U6.U5 tri-snRNP-associated protein	tryptophan aminotransferase-related protein 2-like
ENOG411DUN3	ENOG411E4UF	0.0093939393939399991	Cytochrome c oxidase is the component of the respiratory chain that catalyzes the reduction of oxygen to water. Subunits 1- 3 form the functional core of the enzyme complex. Subunit 2 transfers the electrons from cytochrome c via its binuclear copper A center to the bimetallic center of the catalytic subunit 1 (By similarity)	60S ribosomal protein L37a
ENOG411DV5J	ENOG411DYS7	0.0093939393939399991	transmembrane protein 120	Microtubule organization 1
ENOG411DR6K	ENOG411E74K	0.0093939393939399991	vacuolar protein sorting-associated protein 52	NA
ENOG411DQFK	ENOG411DTJY	0.0093939393939399991	malonyl-CoA decarboxylase	ABC transporter
ENOG411DR36	ENOG411DXH4	0.0093939393939399991	Vps51/Vps67	Glutathione S-transferase C-terminal domain
ENOG411DQNY	ENOG411DRZR	0.0093939393939399991	STYKc	membrane steroid-binding protein
ENOG411DUFW	ENOG411DW37	0.0093939393939399991	2-Cys peroxiredoxin	BAHD family acyltransferase clade I (EC 2.3.1.-)
ENOG411DR2Q	ENOG411DVTS	0.0093939393939399991	n-(5'-phosphoribosyl)anthranilate isomerase	Possible lysine decarboxylase
ENOG411DWAZ	ENOG411E00F	0.0093939393939399991	MND1-interacting protein	Serine threonine-protein kinase
ENOG411DQCR	ENOG411DXND	0.0093939393939399991	tRNA-splicing endonuclease positive effector-related	protein ABCI7 chloroplastic-like
ENOG411DRJ5	ENOG411DZ3D	0.0093939393939399991	K01205 alpha-N-acetylglucosaminidase EC 3.2.1.50	UDP-glucose 6-dehydrogenase
ENOG411DYDM	ENOG411E30Z	0.0093939393939399991	DEAD-box ATP-dependent RNA helicase	Catalyzes the reaction of cyanate with bicarbonate to produce ammonia and carbon dioxide (By similarity)
ENOG411DR3K	ENOG411DWZY	0.0093939393939399991	periodic tryptophan protein	receptor-like protein kinase
ENOG411DT21	ENOG411DVKV	0.0093939393939399991	Transport inhibitor response 1-like	spermidine synthase
ENOG411DSXN	ENOG411DT9T	0.0093939393939399991	caffeoyl-CoA O-methyltransferase At4g26220-like	1-aminocyclopropane-1-carboxylate oxidase homolog
ENOG411DQBV	ENOG411DU4Q	0.0093939393939399991	Prolyl-tRNA	Protein of unknown function DUF607
ENOG411DR0B	ENOG411DWKD	0.0093939393939399991	Domain of unknown function (DUF3411)	WD domain G-beta repeat
ENOG411DYJ3	ENOG411E0FB	0.0093939393939399991	expressed protein	Fumarate hydratase
ENOG411DUXV	ENOG411DX7D	0.0093939393939399991	Dephospho-CoA kinase	IAA-alanine resistance protein
ENOG411DUP3	ENOG411E51V	0.0093939393939399991	Cation_ATPase_N	Ubiquitin-fold modifier
ENOG411DTZQ	ENOG411DXMC	0.0093939393939399991	Signal peptidase	DEAD-box ATP-dependent RNA helicase
ENOG411DYG7	ENOG411E6SH	0.0093939393939399991	Protein of unknown function (DUF3353)	photosystem I reaction center subunit IV
ENOG411DQCC	ENOG411DXAX	0.0093939393939399991	myosin xi	Putative integral membrane protein conserved region (DUF2404)
ENOG411DQB0	ENOG411DVNK	0.0093939393939399991	Methyltransferase	RWP-RK domain-containing protein
ENOG411DT08	ENOG411DXEG	0.0093939393939399991	glutaminyl-tRNA	DEAD/DEAH box helicase
ENOG411DUW6	ENOG411DWU0	0.0093939393939399991	Encodes a protein with little sequence identity with any other protein of known structure or function. Part of this protein shows a 42 sequence identity with the C-terminal domain of the 32-kD human thioredoxin-like protein	Pyruvate kinase
ENOG411DQYE	ENOG411DYWS	0.0093939393939399991	NA	beta-galactosidase
ENOG411DWQV	ENOG411DY5R	0.0093939393939399991	nicastrin	Protein of unknown function (DUF974)
ENOG411DT6Y	ENOG411E189	0.0093939393939399991	Vacuolar protein sorting-associated protein	Ubiquinol oxidase
ENOG411DQAG	ENOG411DRGJ	0.0093939393939399991	golgin candidate	Translocase of chloroplast
ENOG411DT4W	ENOG411EMKZ	0.0093939393939399991	benzyl alcohol O-benzoyltransferase-like	Prolyl oligopeptidase N-terminal beta-propeller domain
ENOG411DQ7H	ENOG411DYRG	0.0093939393939399991	Poly A polymerase head domain	translationally-controlled tumor protein homolog
ENOG411DRC0	ENOG411DVBD	0.0093939393939399991	glucose-methanol-choline (GMC) oxidoreductase family protein	Ribonuclease
ENOG411DQQD	ENOG411E0ZK	0.0093939393939399991	transmembrane 9 superfamily member	Destroys radicals which are normally produced within the cells and which are toxic to biological systems (By similarity)
ENOG411DRDH	ENOG411E55F	0.0093939393939399991	nicotinate-nucleotide pyrophosphorylase carboxylating	10 kDa chaperonin-like
ENOG411DWFM	ENOG411EKJB	0.0093939393939399991	DNA replication licensing factor	Dehydrogenase
ENOG411DQZG	ENOG411DR76	0.0093939393939399991	long chain acyl-CoA synthetase	ABC transporter
ENOG411DQSR	ENOG411E4WR	0.0093939393939399991	C2 domain of PTEN tumour-suppressor protein	NA
ENOG411DWWP	ENOG411DXK0	0.0093939393939399991	eukaryotic translation initiation factor	tRNA-splicing endonuclease positive effector-related
ENOG411DRNV	ENOG411DY78	0.0093939393939399991	temperature-induced	Protein IN2-1 homolog
ENOG411DVX3	ENOG411DZKR	0.0093939393939399991	Dolichyl-diphosphooligosaccharide--protein glycosyltransferase subunit	Ankyrin repeat
ENOG411DSRE	ENOG411DWXU	0.0093939393939399991	E3 ubiquitin-protein ligase	2c-methyl-d-erythritol 24-cyclodiphosphate synthase
ENOG411DUX7	ENOG411E07M	0.0093939393939399991	Neutral alpha-glucosidase	Polygalacturonase non-catalytic subunit
ENOG411E01U	ENOG411EMHK	0.0093939393939399991	Signal-recognition-particle assembly has a crucial role in targeting secretory proteins to the rough endoplasmic reticulum membrane (By similarity)	U-box domain-containing protein
ENOG411DVNK	ENOG411DY0Y	0.0093939393939399991	RWP-RK domain-containing protein	Reticulon
ENOG411DSN2	ENOG411EKIX	0.0093939393939399991	IQ calmodulin-binding motif family protein	serine acetyltransferase
ENOG411DPV6	ENOG411DRPR	0.0093939393939399991	4-alpha-glucanotransferase	Cyclase family
ENOG411DRDH	ENOG411E0FB	0.0093939393939399991	nicotinate-nucleotide pyrophosphorylase carboxylating	Fumarate hydratase
ENOG411DX5I	ENOG411E4IZ	0.0093939393939399991	Protein of unknown function (DUF1749)	proteasome assembly chaperone
ENOG411DTIM	ENOG411DY3R	0.0093939393939399991	Beta-13-galactosyltransferase	adipocyte plasma membrane-associated
ENOG411DTH3	ENOG411DX5K	0.0093939393939399991	pumilio homolog	phagocytic receptor
ENOG411DS7X	ENOG411E0IK	0.0093939393939399991	UDP-Glycosyltransferase	ribulose-phosphate 3-epimerase
ENOG411DTZM	ENOG411DU1M	0.0093939393939399991	Transcription factor	Exportin 1-like protein
ENOG411DY86	ENOG411DZNJ	0.0093939393939399991	glutaminyl-peptide cyclotransferase-like	cysteine synthase
ENOG411DX5N	ENOG411DXZ6	0.0093939393939399991	Histone deacetylation protein Rxt3	pentatricopeptide repeat-containing protein At3g22670
ENOG411DV31	ENOG411DYTI	0.0093939393939399991	NA	Inherit from KOG: ATPase class
ENOG411DW0S	ENOG411E2KE	0.0093939393939399991	WD40-like Beta Propeller Repeat	Ferredoxin
ENOG411DQ5E	ENOG411DXYR	0.0093939393939399991	phosphatase	phosphoglucomutase
ENOG411DY9X	ENOG411DYV9	0.0093939393939399991	PHD finger family protein	exocyst complex component
ENOG411DT71	ENOG411DTS6	0.0093939393939399991	processing enzyme	acetylornithine
ENOG411DSE6	ENOG411DU50	0.0093939393939399991	Catalyzes conversion of folates to polyglutamate derivatives allowing concentration of folate compounds in the cell and the intracellular retention of these cofactors which are important substrates for most of the folate-dependent enzymes that are involved in one-carbon transfer reactions involved in purine pyrimidine and amino acid synthesis	UDP-glucuronic acid decarboxylase
ENOG411DX6Y	ENOG411E14H	0.0093939393939399991	Anthocyanidin	Inherit from KOG: ribonuclease P MRP 25kDa
ENOG411DQ1U	ENOG411DRC3	0.0093939393939399991	ubiquitin fusion degradation protein 1	ras-related protein
ENOG411DTX2	ENOG411E4X0	0.0093939393939399991	Converts alpha-aldose to the beta-anomer. It is active on D-glucose L-arabinose D-xylose D-galactose maltose and lactose (By similarity)	STS14 protein-like
ENOG411DSW3	ENOG411EKDU	0.0093939393939399991	Bicoid-interacting protein 3 (Bin3)	DNAJ heat shock N-terminal domain-containing protein
ENOG411DT1K	ENOG411DTWW	0.0093939393939399991	tetratricopeptide repeat protein 38-like	elongation factor P
ENOG411DSPN	ENOG411E1P6	0.0093939393939399991	Inherit from KOG: Transmembrane protein 205	sodium calcium exchanger family protein
ENOG411DRCA	ENOG411DWN8	0.0093939393939399991	Male sterility protein	aspartic proteinase
ENOG411DR2R	ENOG411DW5V	0.0093939393939399991	UDP-Glycosyltransferase	cysteine and histidine-rich domain-containing protein
ENOG411DVIU	ENOG411E11C	0.0093939393939399991	Cinnamoyl-CoA reductase	NA
ENOG411DU6T	ENOG411DWYQ	0.0093939393939399991	cytochrome P450	60S ribosomal protein
ENOG411E303	ENOG411E6Q3	0.0093939393939399991	Small nuclear ribonucleoprotein	Binds 16S rRNA required for the assembly of 30S particles (By similarity)
ENOG411DVND	ENOG411DYMP	0.0093939393939399991	transporter	proline-rich receptor-like protein kinase
ENOG411DQZK	ENOG411DVXX	0.0093939393939399991	methyltransferase	Histone-lysine n-methyltransferase
ENOG411DRNM	ENOG411DS5F	0.0093939393939399991	manganese-dependent ADP-ribose CDP-alcohol diphosphatase-like	serine carboxypeptidase-like
ENOG411DUD9	ENOG411E4EY	0.0093939393939399991	NAD(P)H-quinone oxidoreductase subunit N-like	Cyanobacterial and plant NDH-1 subunit O
ENOG411DRS5	ENOG411DYF5	0.0093939393939399991	NA	Inherit from euNOG: ATP GTP binding protein
ENOG411DPW6	ENOG411DUGG	0.0093939393939399991	tRNA pseudouridine synthase	phenylalanyl-tRNA synthetase alpha
ENOG411DQ16	ENOG411DTFI	0.0093939393939399991	Leucine Rich Repeat	ATP-dependent DNA helicase 2 subunit
ENOG411DV62	ENOG411DXP0	0.0093939393939399991	Protein of unknown function (DUF3550/UPF0682)	SNARE-interacting protein
ENOG411DSSR	ENOG411DXPE	0.0093939393939399991	Haloacid dehalogenase-like hydrolase family protein	Hemimethylated DNA-binding protein YccV like
ENOG411DQ4W	ENOG411EC9F	0.0093939393939399991	The precise role of eIF-5A in protein biosynthesis is not known but it functions by promoting the formation of the first peptide bond	Protein of unknown function (DUF3633)
ENOG411DVUH	ENOG411DXJ3	0.0093939393939399991	inactive receptor kinase	chlorophyllase (EC 3.1.1.14)
ENOG411DRCV	ENOG411E14P	0.0093939393939399991	Hydroxymethylglutaryl-CoA lyase	acid phosphatase
ENOG411DRBZ	ENOG411DSDQ	0.0093939393939399991	Cytosolic purine	zinc finger
ENOG411DU7F	ENOG411E264	0.0093939393939399991	proline iminopeptidase	plasma membrane intrinsic protein
ENOG411DW69	ENOG411DXD8	0.0093939393939399991	Survival of motor neuron-related-splicing factor	Anion-transporting ATPase
ENOG411E0H4	ENOG411E4HC	0.0093939393939399991	Sister chromatid cohesion protein	plastid-specific 50S ribosomal protein 5
ENOG411DTFZ	ENOG411DW7N	0.0093939393939399991	Inherit from COG: Hydrolase	nucleic acid binding protein
ENOG411DV4N	ENOG411DVCQ	0.0093939393939399991	E3 ubiquitin-protein ligase	2-aminoethanethiol
ENOG411DUQN	ENOG411DVWE	0.0093939393939399991	Isoflavone reductase	Regulator of chromosome condensation
ENOG411DQER	ENOG411DUIC	0.0093939393939399991	Cinnamyl alcohol dehydrogenase	chorismate mutase
ENOG411E57X	ENOG411EAZ8	0.0093939393939399991	TRM112-like protein	Dienelactone hydrolase family protein
ENOG411DRM2	ENOG411E397	0.0093939393939399991	serine threonine-protein kinase abkC-like	Nuclear transcription factor Y subunit
ENOG411DVBK	ENOG411DZYE	0.0093939393939399991	Inherit from KOG: kiaa1429	DIL domain
ENOG411DU04	ENOG411E2F1	0.0093939393939399991	Signal peptidase complex subunit	F-box domain
ENOG411DSMJ	ENOG411DU48	0.0093939393939399991	Long chain acyl-CoA synthetase	34-dihydroxy-2-butanone kinase
ENOG411DSBV	ENOG411DXVE	0.0093939393939399991	2-oxoisovalerate dehydrogenase subunit beta	ubiquitin carboxyl-terminal hydrolase
ENOG411DQ0Z	ENOG411DR9R	0.0093939393939399991	growth regulator related protein	N-acetyl-gamma-glutamyl-phosphate reductase
ENOG411DSQD	ENOG411EBB0	0.0093939393939399991	NA	Inorganic H+ pyrophosphatase
ENOG411DV5K	ENOG411DVPF	0.0093939393939399991	Aminotransferase	glucose-6-phosphate 1-dehydrogenase
ENOG411DPV0	ENOG411DQWW	0.0093939393939399991	tRNA(His) guanylyltransferase	4-alpha-glucanotransferase
ENOG411DSF5	ENOG411DV8Z	0.0093939393939399991	fructose-bisphosphate aldolase	U3 small nucleolar RNA-associated protein 10
ENOG411DPZV	ENOG411DT4T	0.0093939393939399991	Transcription initiation factor IIF	transcription factor
ENOG411DSG5	ENOG411DWSY	0.0093939393939399991	Exo70 exocyst complex subunit	notchless protein
ENOG411DXY4	ENOG411EBB0	0.0093939393939399991	WD-40 repeat family protein	Inorganic H+ pyrophosphatase
ENOG411DT0G	ENOG411E450	0.0093939393939399991	carrier protein transacylase	iron-sulfur assembly protein IscA-like 2
ENOG411DV1R	ENOG411DXRP	0.0093939393939399991	interactor of constitutive active rops	Cytoplasmic Fragile-X interacting family
ENOG411DPPK	ENOG411DU37	0.0093939393939399991	ABC1 family	26S proteasome non-ATPase regulatory subunit
ENOG411DRPQ	ENOG411E0EU	0.0093939393939399991	APO protein	thylakoid lumenal 17.9 kDa protein
ENOG411DVF1	ENOG411DY8R	0.0093939393939399991	K01455 formamidase EC 3.5.1.49	ubiquitin carboxyl-terminal hydrolase
ENOG411DVPY	ENOG411DYCU	0.0093939393939399991	L-lactate dehydrogenase	May function as the terminal enzyme of the myo-inositol oxidation (MIO) pathway. May also play a role in the salvage pathway for synthesis of nucleotide sugars
ENOG411DPTI	ENOG411DYI8	0.0093939393939399991	Protein of unknown function (DUF1644)	NA
ENOG411DZ6R	ENOG411E2FI	0.0093939393939399991	N-carbamoylputrescine	DNA replication complex GINS protein
ENOG411DQ0A	ENOG411DTXI	0.0093939393939399991	serine threonine-protein kinase DDB_G0279405-like	Vacuolar protein sorting-associated protein
ENOG411DPPF	ENOG411DSPX	0.0093939393939399991	Glycosyl hydrolases family 28	cellulose synthase-like
ENOG411DRAS	ENOG411E04C	0.0093939393939399991	Cinnamyl alcohol dehydrogenase	DAG protein
ENOG411DZ78	ENOG411E083	0.0093939393939399991	alcohol dehydrogenase	RNA recognition motif. (a.k.a. RRM RBD or RNP domain)
ENOG411DUUG	ENOG411E1NT	0.0093939393939399991	Pre-rRNA-processing protein	receptor-like cytosolic serine threonine-protein kinase RBK1-like
ENOG411DXJV	ENOG411EMPR	0.0093939393939399991	Tubulin-specific chaperone	phosphoglycerate mutase
ENOG411DQBZ	ENOG411DZAM	0.0093939393939399991	Transketolase	S-acyltransferase
ENOG411DWJN	ENOG411E4GQ	0.0093939393939399991	NA	EF hand family protein
ENOG411DS1Q	ENOG411DWMM	0.0093939393939399991	Membrane-associated 30 kDa protein	DCD
ENOG411DX01	ENOG411E4H7	0.0093939393939399991	Peptidase family M28	cell redox homeostasis
ENOG411DRDH	ENOG411DRT8	0.0093939393939399991	nicotinate-nucleotide pyrophosphorylase carboxylating	Molybdopterin biosynthesis protein
ENOG411DTQZ	ENOG411E395	0.0093939393939399991	TBC	iron-sulfur cluster co-chaperone protein HscB
ENOG411DQJS	ENOG411DS27	0.0093939393939399991	mitogen-activated protein kinase kinase	folic acid synthesis protein
ENOG411DURV	ENOG411EBDD	0.0093939393939399991	heterogeneous nuclear ribonucleoprotein	kelch repeat-containing F-box family protein
ENOG411DUZC	ENOG411E2QN	0.0093939393939399991	urease accessory protein	Glyoxalase/Bleomycin resistance protein/Dioxygenase superfamily
ENOG411DYXP	ENOG411E0IJ	0.0093939393939399991	formate dehydrogenase	Nuclear transcription factor Y subunit
ENOG411DSRJ	ENOG411E07X	0.0093939393939399991	vesicle-associated membrane protein	Glutathione S-transferase
ENOG411DUIU	ENOG411E7NH	0.0093939393939399991	Methyltransferase involved in Williams-Beuren syndrome	early response to dehydration 14
ENOG411DQYE	ENOG411DX0U	0.0093939393939399991	NA	ubiquitin-conjugating enzyme
ENOG411DQZY	ENOG411DYRG	0.0093939393939399991	Allows the formation of correctly charged Gln-tRNA(Gln) through the transamidation of misacylated Glu-tRNA(Gln) in chloroplasts and mitochondria. The reaction takes place in the presence of glutamine and ATP through an activated gamma-phospho- Glu-tRNA(Gln) (By similarity)	translationally-controlled tumor protein homolog
ENOG411DUTE	ENOG411DV9D	0.0093939393939399991	Dehydrogenase	Histone deacetylase
ENOG411DQXP	ENOG411DUPS	0.0093939393939399991	Phosphate carrier protein	Nuclear movement family protein
ENOG411DVAZ	ENOG411DZMM	0.0093939393939399991	E3 ubiquitin-protein ligase	GTP-binding protein era
ENOG411DSV5	ENOG411DTN0	0.0093939393939399991	sulfhydryl oxidase	zinc finger CCCH domain-containing protein
ENOG411E3PI	ENOG411E5MB	0.0093939393939399991	NA	Photosystem II 10 kDa polypeptide
ENOG411DUAW	ENOG411E417	0.0093939393939399991	Telomere recombination	nucleoside diphosphate kinase
ENOG411DQSY	ENOG411DZY2	0.0093939393939399991	E3 ubiquitin-protein ligase	Inherit from euNOG: FG-GAP repeat-containing protein
ENOG411DTH9	ENOG411DXM9	0.0093939393939399991	Isoleucyl-tRNA synthetase	Glycoside hydrolase family 28 protein polygalacturonase (pectinase) family protein
ENOG411DR81	ENOG411E4RR	0.0093939393939399991	Leucine-rich repeat-containing protein	Tubulin-specific chaperone
ENOG411DRXM	ENOG411E2Z4	0.0093939393939399991	ATP-dependent zinc metalloprotease FTSH	Tim17/Tim22/Tim23/Pmp24 family
ENOG411DTTD	ENOG411DZ1Q	0.0093939393939399991	FAD-binding and arabino-lactone oxidase domains containing protein	kinase interacting family protein
ENOG411DPXC	ENOG411DZG5	0.0093939393939399991	Peptidase family M28	Riboflavin synthase
ENOG411DQSH	ENOG411DRQ1	0.0093939393939399991	RNA recognition motif. (a.k.a. RRM RBD or RNP domain)	DA1-related
ENOG411DU0W	ENOG411DWF8	0.0093939393939399991	F-Box protein	UPF0503 protein At3g09070
ENOG411DTZN	ENOG411E0IJ	0.0093939393939399991	aminotransferase 2	Nuclear transcription factor Y subunit
ENOG411DQST	ENOG411DT3R	0.0093939393939399991	THO complex subunit 7	serine threonine-protein kinase
ENOG411DQ9H	ENOG411EMPK	0.0093939393939399991	Acetyltransferase (GNAT) family	DNA gyrase subunit A
ENOG411DY9R	ENOG411E2MK	0.0093939393939399991	UBX domain-containing protein	Trafficking protein particle complex subunit
ENOG411DVHN	ENOG411E0FB	0.0093939393939399991	peroxidase	Fumarate hydratase
ENOG411DTXR	ENOG411E0V7	0.0093939393939399991	protein DS12 from 2D-PAGE of leaf chloroplastic	Pterin-4-alpha-carbinolamine
ENOG411DV5I	ENOG411EMPT	0.0093939393939399991	Translation initiation factor	LisH domain and HEAT repeat-containing protein KIAA1468 homolog
ENOG411DSUA	ENOG411DX5T	0.0093939393939399991	ribulose-phosphate 3-epimerase	Aspartokinase
ENOG411E4PH	ENOG411EM9N	0.0093939393939399991	NA	Leucine-rich repeat receptor-like protein kinase
ENOG411DTA1	ENOG411DUHK	0.0093939393939399991	Formin-like protein	TENA/THI-4/PQQC family
ENOG411DSZ7	ENOG411DVUJ	0.0093939393939399991	inactive receptor kinase	NA
ENOG411DQQ1	ENOG411EKV9	0.0093939393939399991	ATPase family associated with various cellular activities (AAA)	Type II intron maturase
ENOG411DPY7	ENOG411DXVC	0.0093939393939399991	vacuolar protein sorting-associated protein VTA1	Uroporphyrinogen decarboxylase
ENOG411DQ95	ENOG411E12D	0.0093939393939399991	deaminase	domain-containing protein
ENOG411DTHA	ENOG411DXM9	0.0093939393939399991	NA	Glycoside hydrolase family 28 protein polygalacturonase (pectinase) family protein
ENOG411DZU1	ENOG411EB7D	0.0093939393939399991	NA	F-box associated domain
ENOG411DTVM	ENOG411DUX9	0.0093939393939399991	DNA Topoisomerase	protease Do-like 8
ENOG411DSEK	ENOG411DZ1K	0.0093939393939399991	Protein of unknown function DUF607	CorA-like Mg2+ transporter protein
ENOG411DSJ7	ENOG411DTMU	0.0093939393939399991	Anion transporter	mannosyl-oligosaccharide 12-alpha-mannosidase
ENOG411DQG2	ENOG411DQKE	0.0093939393939399991	Endonuclease/Exonuclease/phosphatase family	Reduces hydrogen peroxide and alkyl hydroperoxides with reducing equivalents provided through the thioredoxin or glutaredoxin system. May be involved in intracellular redox signaling
ENOG411DQ3S	ENOG411DY70	0.0093939393939399991	Nucleosome chromatin assembly	Catalyzes the oxidation of 3-carboxy-2-hydroxy-4- methylpentanoate (3-isopropylmalate) to 3-carboxy-4-methyl-2- oxopentanoate. The product decarboxylates to 4-methyl-2 oxopentanoate (By similarity)
ENOG411DUR5	ENOG411E395	0.0093939393939399991	Protein of unknown function DUF89	iron-sulfur cluster co-chaperone protein HscB
ENOG411DQ6F	ENOG411DSUA	0.0093939393939399991	ABC1 family	ribulose-phosphate 3-epimerase
ENOG411DPZF	ENOG411DVQ4	0.0093939393939399991	transporter	Domain of unknown function (DUF3490)
ENOG411DQB5	ENOG411E2N7	0.0093939393939399991	transporter	ribosomal protein L24
ENOG411DUZC	ENOG411DW68	0.0093939393939399991	urease accessory protein	F-Box protein
ENOG411DQGB	ENOG411DRM2	0.0093939393939399991	VID27 cytoplasmic protein	serine threonine-protein kinase abkC-like
ENOG411DX3Z	ENOG411DYTX	0.0093939393939399991	auxin response factor	Ribosomal protein L10
ENOG411E07T	ENOG411E5XN	0.0093939393939399991	ninja-family protein	Ubiquitin-like protein
ENOG411DSAJ	ENOG411DYXD	0.0093939393939399991	zinc finger C3HC4 type domain containing protein expressed	26S proteasome non-ATPase regulatory subunit
ENOG411DVG2	ENOG411EMAR	0.0093939393939399991	L-ascorbate peroxidase	NA
ENOG411DYAK	ENOG411E5XI	0.0093939393939399991	AMP-binding enzyme	RNA polymerase II transcriptional coactivator
ENOG411DW1Q	ENOG411EMCB	0.0093939393939399991	fidgetin-like protein 1-like	Chromatin assembly factor 1 subunit A
ENOG411DR8J	ENOG411DS48	0.0093939393939399991	Serine incorporator	Sister chromatid cohesion protein PDS5
ENOG411DR9M	ENOG411E577	0.0093939393939399991	Protein of unknown function (DUF1350)	Protein of unknown function (DUF3143)
ENOG411DUNY	ENOG411DW2K	0.0093939393939399991	cysteine synthase	Lactoylglutathione lyase
ENOG411DUVH	ENOG411E5EK	0.0093939393939399991	Ankyrin repeat	Glutaredoxin
ENOG411DQZC	ENOG411DSAB	0.0093939393939399991	Associates with the EF-Tu.GDP complex and induces the exchange of GDP to GTP. It remains bound to the aminoacyl-tRNA.EF- Tu.GTP complex up to the GTP hydrolysis stage on the ribosome (By similarity)	Homeobox protein knotted-1-like
ENOG411DY21	ENOG411DYC4	0.0093939393939399991	LRR receptor-like serine threonine-protein kinase	Leucine-rich repeat
ENOG411DUPT	ENOG411DZ1U	0.0093939393939399991	serine palmitoyltransferase	RNA pol II accessory factor Cdc73 family
ENOG411DQJJ	ENOG411DWW0	0.0093939393939399991	Adenylosuccinate lyase	Nitrate transporter
ENOG411DW0S	ENOG411E3QT	0.0093939393939399991	WD40-like Beta Propeller Repeat	wound stress protein
ENOG411DT6W	ENOG411E0P3	0.0093939393939399991	Thioredoxin-like protein	glutathione peroxidase
ENOG411DUMC	ENOG411DX2T	0.0093939393939399991	PfkB-type carbohydrate kinase family protein	HELICc
ENOG411E0E3	ENOG411E0ZK	0.0093939393939399991	Hydrolyzes glycerol-phospholipids at the terminal phosphodiesteric bond (By similarity)	Destroys radicals which are normally produced within the cells and which are toxic to biological systems (By similarity)
ENOG411DS29	ENOG411E4GQ	0.0093939393939399991	UDP-N-acetylglucosamine	EF hand family protein
ENOG411DQCH	ENOG411DR2U	0.0093939393939399991	expressed protein	Isochorismatase family
ENOG411E4QM	ENOG411E5IK	0.0093939393939399991	Binds to the 23S rRNA (By similarity)	ribosomal protein s10
ENOG411DQ54	ENOG411DX3T	0.0093939393939399991	tubulin folding cofactor B	Amidase
ENOG411DQVP	ENOG411DV6P	0.0093939393939399991	RNA polymerase II C-terminal domain phosphatase-like	serine threonine-protein kinase KIPK-like
ENOG411DUB8	ENOG411EMDN	0.0093939393939399991	3-oxoacyl- acyl-carrier-protein synthase	NA
ENOG411DPX1	ENOG411E6AG	0.0093939393939399991	DUF1338	UBQ
ENOG411DV2G	ENOG411E2UR	0.0093939393939399991	Phosphoglucomutase	Inherit from euNOG: DNA-binding protein-related
ENOG411DTG7	ENOG411DV62	0.0093939393939399991	serine threonine-protein phosphatase 2A 65 kDa regulatory subunit A	Protein of unknown function (DUF3550/UPF0682)
ENOG411DPRU	ENOG411DTZ9	0.0093939393939399991	secretory carrier-associated membrane protein	MYSc
ENOG411DPX1	ENOG411DVV9	0.0093939393939399991	DUF1338	GDSL esterase lipase
ENOG411DTTQ	ENOG411DV14	0.0093939393939399991	callose synthase	Endoplasmic
ENOG411DU68	ENOG411DUJJ	0.0093939393939399991	peptide transporter	dynamin-related protein
ENOG411DQPW	ENOG411DWYY	0.0093939393939399991	Asparaginyl-tRNA synthetase	zinc ion binding protein
ENOG411DVAV	ENOG411DXIK	0.0093939393939399991	flavonol 3-O-glucosyltransferase activity	Low molecular weight protein-tyrosine-phosphatase
ENOG411DT3V	ENOG411DTV4	0.0093939393939399991	ubiquitin-fold modifier-conjugating enzyme	Lecithin-cholesterol acyltransferase-like
ENOG411DT3Q	ENOG411E3N7	0.0093939393939399991	Interacts with MUS81 to form a DNA structure-specific endonuclease with substrate preference for branched DNA structures with a 5'-end at the branch nick. Typical substrates include 3'- flap structures D-loops replication forks nicked Holliday junctions and also intact Holliday junctions with a reduced efficiency. May be required in mitosis for the processing of stalled or collapsed replication fork intermediates. Plays a role in DNA repair and in genotoxic stress-induced homologous recombination (HR) in somatic cells. Mediates a subset of meiotic recombination events that are insensitive to crossover interference	CASP-like protein
ENOG411DXFJ	ENOG411E34J	0.0093939393939399991	D-xylose-proton symporter-like	NADH dehydrogenase ubiquinone 1 alpha subcomplex subunit 5
ENOG411DRXZ	ENOG411DUR5	0.0093939393939399991	3-oxoacyl- acyl-carrier-protein synthase	Protein of unknown function DUF89
ENOG411DQ1V	ENOG411DRQB	0.0093939393939399991	Inherit from NOG: transcripton factor	Regulator of chromosome condensation
ENOG411DU3I	ENOG411DYSD	0.0093939393939399991	Plastidic ATP	Protein of unknown function (DUF1336)
ENOG411DQZA	ENOG411DYXW	0.0093939393939399991	ribose-5-phosphate	Nucleoside diphosphate kinase
ENOG411DQVD	ENOG411DWZH	0.0093939393939399991	Leucine-rich repeat receptor-like protein kinase	Ribosomal protein S9
ENOG411E1A6	ENOG411E2P2	0.0093939393939399991	transcription factor	tetrapyrrole-binding protein
ENOG411DS2C	ENOG411DW1K	0.0093939393939399991	biotin synthase	KISc
ENOG411DRYS	ENOG411E05H	0.0093939393939399991	synthetase	UDP-glucoronosyl and UDP-glucosyl transferase
ENOG411DR0E	ENOG411DUDB	0.0093939393939399991	sucrose-phosphatase	PP2A regulatory subunit
ENOG411DPQC	ENOG411E2Q6	0.0093939393939399991	suppressor of G2 allele of SKP1	Universal stress protein family
ENOG411DTGI	ENOG411DVMS	0.0093939393939399991	Domain of unknown function (DUF3458)	glutamate
ENOG411DX2I	ENOG411E1TV	0.0093939393939399991	ribosomal protein	NA
ENOG411DTW4	ENOG411DUAX	0.0093939393939399991	Carbon catabolite repressor protein 4 homolog	methyl-CpG-binding domain-containing protein 2-like
ENOG411DUY7	ENOG411E6C0	0.0093939393939399991	NADP-dependent alkenal double bond reductase	MFP1 attachment factor
ENOG411DSFJ	ENOG411DTB0	0.0093939393939399991	aminotransferase class I and II family protein	Starch synthase
ENOG411DQD6	ENOG411DW2H	0.0093939393939399991	Heat shock protein	peptide-N4-(N-acetyl-beta-glucosaminyl)asparagine amidase activity
ENOG411DZKT	ENOG411EKTQ	0.0093939393939399991	ABC transporter B family member	peptide chain release factor
ENOG411DTC6	ENOG411E4YD	0.0093939393939399991	glutathione synthetase	dCTP pyrophosphatase
ENOG411DSEG	ENOG411DZ9I	0.0093939393939399991	novel plant snare	domain-containing protein
ENOG411DUJE	ENOG411DW0S	0.0093939393939399991	isoaspartyl peptidase L-asparaginase	WD40-like Beta Propeller Repeat
ENOG411E6I9	ENOG411EMR6	0.0093939393939399991	Heat shock factor binding protein 1	Bromodomain-containing protein
ENOG411DQUD	ENOG411DT8W	0.0093939393939399991	glycoside hydrolase family 28 protein	ATP citrate-lyase is the primary enzyme responsible for the synthesis of cytosolic acetyl-CoA used for the elongation of fatty acids and biosynthesis of isoprenoids flavonoids and malonated derivatives. May supply substrate to the cytosolic acetyl-CoA carboxylase which generates the malonyl-CoA used for the synthesis of a multitude of compounds including very long chain fatty acids and flavonoids
ENOG411DQH0	ENOG411DTK8	0.0093939393939399991	carbohydrate kinase family protein	o-methyltransferase
ENOG411DSPA	ENOG411DVBY	0.0093939393939399991	Glycosyl hydrolase family 3 N terminal domain	KR domain
ENOG411DRPR	ENOG411DX05	0.0093939393939399991	Cyclase family	NA
ENOG411DVJ9	ENOG411DZQA	0.0093939393939399991	beta-catenin-like protein	TBC1 domain family member
ENOG411DTZT	ENOG411E2WD	0.0093939393939399991	methyltransferase	Voltage-dependent rectifying anion channel that facilitates the translocation between chloroplast and cytoplasm of phosphorylated carbohydrates such as triosephosphate 3- phosphoglycerate and inorganic phosphate (Pi) depending of ATP to triosephosphate ratio in the plastidial intermembrane space
ENOG411DVK2	ENOG411DVZU	0.0093939393939399991	Inherit from KOG: family with sequence similarity 214 member	Methyltransferase-like protein
ENOG411DTWG	ENOG411E9XQ	0.0093939393939399991	Prefoldin subunit	Per1-like
ENOG411DUCH	ENOG411DUNF	0.0093939393939399991	Inherit from KOG: Abhydrolase domain containing	G-type lectin S-receptor-like serine threonine-protein kinase
ENOG411DRDH	ENOG411DUX9	0.0093939393939399991	nicotinate-nucleotide pyrophosphorylase carboxylating	protease Do-like 8
ENOG411DQGX	ENOG411DW0Z	0.0093939393939399991	MAC/Perforin domain	NA
ENOG411DTW1	ENOG411DURR	0.0093939393939399991	apoptosis inhibitor	HD domain-containing protein
ENOG411DYAK	ENOG411E558	0.0093939393939399991	AMP-binding enzyme	steroid-binding protein
ENOG411DU9A	ENOG411DZZS	0.0093939393939399991	Cleavage and polyadenylation specificity factor	Phosphomethylpyrimidine kinase
ENOG411DREA	ENOG411DX77	0.0093939393939399991	Converts adenosine 3'-phosphate 5'-phosphosulfate (PAPS) to adenosine 5'-phosphosulfate (APS) and 3'(2')-phosphoadenosine 5'- phosphate (PAP) to AMP	glutathione s-transferase
ENOG411DS9T	ENOG411DUEU	0.0093939393939399991	Binds specifically and directly to substrates containing either a simple or bipartite NLS motif. Promotes docking of import substrates to the nuclear envelope (By similarity)	lysyl-trna synthetase
ENOG411DS74	ENOG411E3NP	0.0093939393939399991	Uncharacterized integral membrane protein (DUF2301)	60S ribosomal protein
ENOG411DV3T	ENOG411EK83	0.0093939393939399991	Mpp10 protein	DBC1
ENOG411DTC6	ENOG411DVUI	0.0093939393939399991	glutathione synthetase	Putative glycosyl hydrolase of unknown function (DUF1680)
ENOG411DURB	ENOG411EKSM	0.0093939393939399991	Protein of unknown function (DUF3119)	UBX domain-containing protein
ENOG411DPUE	ENOG411DTSZ	0.0093939393939399991	NmrA-like family	NA
ENOG411DPSG	ENOG411EMMP	0.0093939393939399991	serine threonine-protein phosphatase 2A	riboflavin biosynthesis protein
ENOG411DT59	ENOG411DXM9	0.0093939393939399991	adaptin ear-binding coat-associated protein	Glycoside hydrolase family 28 protein polygalacturonase (pectinase) family protein
ENOG411DPSJ	ENOG411DS1I	0.0093939393939399991	glucan endo-1-3-beta-glucosidase	hydrolase
ENOG411DYHA	ENOG411E3JA	0.0093939393939399991	serine threonine-protein kinase	Thioredoxin
ENOG411DR5K	ENOG411DXY1	0.0093939393939399991	heat shock protein	type I inositol-145-trisphosphate 5-phosphatase
ENOG411DUAZ	ENOG411EKJY	0.0093939393939399991	isopentenyl-diphosphate Delta-isomerase	GTP-binding protein typA bipA
ENOG411DR20	ENOG411DTSV	0.0093939393939399991	Plant protein of unknown function (DUF641)	small RNA degrading nuclease
ENOG411DSR4	ENOG411DURH	0.0093939393939399991	Anaphase-promoting complex subunit	serine carboxypeptidase S28 family protein
ENOG411DPNH	ENOG411DTJ8	0.0093939393939399991	Inherit from COG: Methyltransferase	aspartic proteinase-like protein
ENOG411DV6P	ENOG411E0E3	0.0093939393939399991	serine threonine-protein kinase KIPK-like	Hydrolyzes glycerol-phospholipids at the terminal phosphodiesteric bond (By similarity)
ENOG411DUG3	ENOG411DVQZ	0.0093939393939399991	gamma-glutamyltranspeptidase	Aldehyde dehydrogenase family 7 member
ENOG411DTE8	ENOG411E5B6	0.0093939393939399991	electron transfer flavoprotein	Glutaredoxin
ENOG411DS36	ENOG411DYYA	0.0093939393939399991	trafficking protein particle complex subunit 8-like	glycosyltransferase family 14 protein
ENOG411DWM8	ENOG411DY65	0.0093939393939399991	Major facilitator superfamily domain-containing protein	nucleoporin interacting component
ENOG411DS88	ENOG411EMEQ	0.0093939393939399991	Galactokinase	NA
ENOG411DUN9	ENOG411DWGS	0.0093939393939399991	alphavirus core protein family	NA
ENOG411DQU2	ENOG411DTUG	0.0093939393939399991	Rhamnose biosynthetic enzyme	ribosomal protein
ENOG411DX8D	ENOG411E0AU	0.0093939393939399991	integral membrane single C2 domain protein	ribosomal protein
ENOG411DSEX	ENOG411DZQI	0.0093939393939399991	39 kDa EF-Hand containing protein	Inherit from euNOG: hydrolase
ENOG411DZPZ	ENOG411DZUW	0.0093939393939399991	myosin ID heavy chain-like	U3 small nucleolar RNA-associated protein
ENOG411DR9B	ENOG411DXDM	0.0093939393939399991	phosphoenolpyruvate carboxylase	armadillo repeat-containing protein
ENOG411DVQD	ENOG411E5Q2	0.0093939393939399991	phosphatidylinositol binding	NA
ENOG411DWAQ	ENOG411E3ID	0.0093939393939399991	LRR receptor-like serine threonine-protein kinase	C2
ENOG411DVCB	ENOG411DZ7U	0.0093939393939399991	Palmitoyl-protein thioesterase	Chromatin associated protein KTI12
ENOG411DX0U	ENOG411DXH1	0.0093939393939399991	ubiquitin-conjugating enzyme	tocopherol cyclase
ENOG411DQ3U	ENOG411DUVR	0.0093939393939399991	succinate dehydrogenase	Clathrin assembly protein
ENOG411DWG6	ENOG411E0EY	0.0093939393939399991	SPX domain-containing membrane protein	outer envelope protein of 80
ENOG411DRCN	ENOG411DU04	0.0093939393939399991	LRR receptor-like serine threonine-protein kinase	Signal peptidase complex subunit
ENOG411DSGU	ENOG411DV75	0.0093939393939399991	ribosomal RNA small subunit methyltransferase nep-1-like	aldo keto reductase
ENOG411DPVC	ENOG411DTG3	0.0093939393939399991	Acetolactate synthase small subunit	Regulator of Vps4 activity in the MVB pathway
ENOG411DV99	ENOG411DWA7	0.0093939393939399991	malate synthase	exocyst complex component
ENOG411DRGN	ENOG411E2TA	0.0093939393939399991	THO complex subunit 5	BRLZ
ENOG411DV19	ENOG411DVHH	0.00939379084967	Staphylococcal nuclease domain-containing protein	UvrB/uvrC motif
ENOG411DQCI	ENOG411E04F	0.00939357864358	trafficking protein particle complex subunit 11-like	synthase
ENOG411DPUW	ENOG411DZ9R	0.00939357864358	glutamine synthetase	oxysterol-binding protein-related protein 1C-like
ENOG411DXKJ	ENOG411DYSU	0.00939357864358	ATP-dependent zinc metalloprotease FTSH 12	Late embryogenesis abundant protein
ENOG411DVB8	ENOG411DW87	0.00939350355527	transcription factor	ribonuclease J-like
ENOG411DRJQ	ENOG411DVIU	0.00939325380502	domain-containing protein 11-like	Cinnamoyl-CoA reductase
ENOG411DTBJ	ENOG411DU50	0.00939321789322	Aldolase	UDP-glucuronic acid decarboxylase
ENOG411DT1E	ENOG411DU2Z	0.00939321789322	Arginyl-tRNA synthetase	Violaxanthin de-epoxidase
ENOG411DRPS	ENOG411DZG3	0.00939321789322	Protein of unknown function (DUF668)	Vacuolar protein sorting-associated protein
ENOG411DR6S	ENOG411DRES	0.00939321789322	SufE-like protein	VAMP-like protein
ENOG411DUPW	ENOG411DX5A	0.00939321789322	4-hydroxyphenylpyruvate dioxygenase	GDSL esterase lipase
ENOG411DV0D	ENOG411E6Q3	0.00939321789322	High-conductance voltage-dependent solute channel with a slight selectivity for cations transporting triosephosphates dicarboxylic acids ATP inorganic phosphate (Pi) sugars and positively or negatively charged amino acids (By similarity)	Binds 16S rRNA required for the assembly of 30S particles (By similarity)
ENOG411DYRG	ENOG411EM1N	0.00939321789322	translationally-controlled tumor protein homolog	RNA recognition motif. (a.k.a. RRM RBD or RNP domain)
ENOG411DSQV	ENOG411DUX1	0.00939321789322	zinc finger	FAD binding domain
ENOG411DSDX	ENOG411EEAJ	0.00939321789322	Blue-light photoreceptor	KISc
ENOG411DPSD	ENOG411DSQB	0.00939321789322	Malate dehydrogenase	3'-O-glucosyltransferase
ENOG411DSAG	ENOG411DT0G	0.00939321789322	phosphatase 2C	carrier protein transacylase
ENOG411DUKX	ENOG411DW4E	0.00939321789322	eukaryotic translation initiation factor	ribosomal RNA small subunit methyltransferase
ENOG411DVNU	ENOG411DX9D	0.00939318034906	splicing factor	Importin beta-2 subunit family protein
ENOG411DTHW	ENOG411EM18	0.00939312499095	guanylate	33 kDa ribonucleoprotein
ENOG411DQZ9	ENOG411DYBY	0.00939296814297	Produces ATP from ADP in the presence of a proton gradient across the membrane	Dehydrogenase
ENOG411DYH5	ENOG411E5ZG	0.00939296814297	Transducin family protein WD-40 repeat family	protein binding zinc ion binding
ENOG411DSJ8	ENOG411DT2D	0.00939296814297	serine threonine-protein phosphatase	Catalyzes two activities which are involved in the cyclic version of arginine biosynthesis the synthesis of acetylglutamate from glutamate and acetyl-CoA and of ornithine by transacetylation between acetylornithine and glutamate (By similarity)
ENOG411DQ3C	ENOG411DR23	0.00939296814297	UPF0603 protein	cytochrome P450
ENOG411DU96	ENOG411E3D0	0.00939296814297	SEC1 family transport protein	protein CutA 1 chloroplastic-like
ENOG411DY9H	ENOG411E6B8	0.00939296814297	pre-mRNA-splicing factor	ribosomal protein S19
ENOG411DR6K	ENOG411DU95	0.00939296814297	vacuolar protein sorting-associated protein 52	NA
ENOG411DVB4	ENOG411E0ZT	0.00939296814297	Transcription elongation factor	ribosomal RNA small subunit methyltransferase
ENOG411DR2S	ENOG411DR93	0.00939296814297	zinc finger CCCH domain-containing protein	phosphatidylinositol 4-kinase
ENOG411DR96	ENOG411DWUB	0.00939296814297	Trafficking protein particle complex subunit	importin
ENOG411DX32	ENOG411DZSG	0.00939285714286	cytochrome P450	T-complex protein 11
ENOG411DVEG	ENOG411E09D	0.00939285714286	66 kDa stress	NA
ENOG411DQHU	ENOG411DV74	0.00939285714286	importin-7 homolog	DOMON domain
ENOG411DSR8	ENOG411E4RR	0.00939285714286	Short-chain type dehydrogenase	Tubulin-specific chaperone
ENOG411E08A	ENOG411E18P	0.00939285714286	calcium-transporting ATPase 9 plasma membrane-type-like	receptor-like serine threonine-protein kinase
ENOG411DSG2	ENOG411E4PP	0.00939285714286	Aspartate aminotransferase	biological_process
ENOG411DQZA	ENOG411E651	0.00939285714286	ribose-5-phosphate	Dabb
ENOG411DQYN	ENOG411DYE9	0.00939285714286	protein furry homolog-like	Nicastrin
ENOG411DQCI	ENOG411DT8R	0.00939285714286	trafficking protein particle complex subunit 11-like	zinc finger
ENOG411DSYQ	ENOG411DU7K	0.00939285714286	protease	bifunctional aspartokinase homoserine dehydrogenase
ENOG411DQ47	ENOG411DRII	0.00939285714286	Lysosomal Pro-X	ALG-2 interacting protein
ENOG411DQCX	ENOG411DY49	0.00939285714286	DnaJ protein	beta-14-glucan synthase rather involved in the synthesis of the xyloglucan backbone than cellulose. Seems to work simultaneously with xyloglucan 6-xylosyltransferase. Xyloglucan is a noncellulosic polysaccharides of plant cell wall and consists of a glucan backbone substituted by xylose galactose and fucose (By similarity)
ENOG411DQQM	ENOG411DTUN	0.00939285714286	Protein-l-isoaspartate O-methyltransferase	NA
ENOG411DU3I	ENOG411DUK9	0.00939285714286	Plastidic ATP	sulfate transporter
ENOG411E2J6	ENOG411EMHJ	0.00939285714286	resistance protein	U-box domain-containing protein
ENOG411DR71	ENOG411EMMU	0.00939285714286	Pentatricopeptide repeat-containing protein	Nuclear protein 96
ENOG411DUP5	ENOG411DZ4R	0.00939285714286	Inherit from NOG: s-layer protein	ABC1 family
ENOG411DWHV	ENOG411EA62	0.00939285714286	SWI SNF complex subunit	13-beta-glucan synthase component
ENOG411DQ6T	ENOG411DTZF	0.00939285714286	plant-type cell wall organization	glutamate dehydrogenase
ENOG411DSWW	ENOG411DUJ6	0.00939285714286	Zinc-binding alcohol dehydrogenase domain-containing protein	Tetratricopeptide repeat
ENOG411DUAN	ENOG411DW0S	0.00939285714286	stromal 70 kDa heat shock-related protein	WD40-like Beta Propeller Repeat
ENOG411DV78	ENOG411DVVU	0.00939285714286	Zinc knuckle	phosphatase IMPL2
ENOG411DSBH	ENOG411E2RT	0.00939285714286	triosephosphate isomerase	phosphoribosyltransferase
ENOG411DQTK	ENOG411DRTC	0.00939285714286	mannosyl-oligosaccharide 12-alpha-mannosidase	transmembrane protein 147-like
ENOG411DV8N	ENOG411E32E	0.00939285714286	GDSL esterase lipase	Binds to actin and affects the structure of the cytoskeleton. At high concentrations profilin prevents the polymerization of actin whereas it enhances it at low concentrations. By
ENOG411DQ9R	ENOG411DS9T	0.00939285714286	Mitogen-activated protein kinase	Binds specifically and directly to substrates containing either a simple or bipartite NLS motif. Promotes docking of import substrates to the nuclear envelope (By similarity)
ENOG411DYMB	ENOG411E7KF	0.00939285714286	NA	GCK domain
ENOG411DPX1	ENOG411DUMZ	0.00939285714286	DUF1338	cytosolic endo-beta-N-acetylglucosaminidase-like
ENOG411DTS9	ENOG411DUW6	0.00939285714286	Glycosyl transferase family 29 protein	Encodes a protein with little sequence identity with any other protein of known structure or function. Part of this protein shows a 42 sequence identity with the C-terminal domain of the 32-kD human thioredoxin-like protein
ENOG411DSPZ	ENOG411DW4M	0.00939285714286	Key enzyme in glycolysis that catalyzes the first step of the pathway by converting D-glyceraldehyde 3-phosphate (G3P) into 3-phospho-D-glyceroyl phosphate. Essential for the maintenance of cellular ATP levels and carbohydrate metabolism	ATP synthase mitochondrial F1 complex assembly factor
ENOG411DTQ4	ENOG411E2RY	0.00939285714286	pectinesterase	Universal stress protein family
ENOG411DSBH	ENOG411DWIM	0.00939285714286	triosephosphate isomerase	gamma-tubulin complex component 4
ENOG411DSNV	ENOG411DXIU	0.00939285714286	post-illumination chlorophyll fluorescence increase	Elongation factor
ENOG411DPU4	ENOG411E10G	0.00939285714286	The coatomer is a cytosolic protein complex that binds to dilysine motifs and reversibly associates with Golgi non- clathrin-coated vesicles which further mediate biosynthetic protein transport from the ER via the Golgi up to the trans Golgi network. Coatomer complex is required for budding from Golgi membranes and is essential for the retrograde Golgi-to-ER transport of dilysine-tagged proteins (By similarity)	NA
ENOG411DR50	ENOG411DVB2	0.00939285714286	4-coumarate-coa ligase	Stress up-regulated Nod 19
ENOG411DUJE	ENOG411DWRI	0.00939285714286	isoaspartyl peptidase L-asparaginase	N-acetyltransferase B complex (NatB) non catalytic subunit
ENOG411DRN1	ENOG411DXWT	0.00939285714286	Catalyzes the formation of S-adenosylmethionine from methionine and ATP. The overall synthetic reaction is composed of two sequential steps AdoMet formation and the subsequent tripolyphosphate hydrolysis which occurs prior to release of AdoMet from the enzyme (By similarity)	adaptin ear-binding coat-associated protein
ENOG411DPWK	ENOG411DYNC	0.00939285714286	serine threonine-protein phosphatase 2A regulatory subunit B	E3 ubiquitin-protein ligase
ENOG411DVD9	ENOG411DZI7	0.00939285714286	Protein of unknown function (DUF455)	Remorin family
ENOG411E3XF	ENOG411E59S	0.00939285714286	Peptidyl-prolyl cis-trans isomerase	Plastocyanin-like domain
ENOG411DU1W	ENOG411DXI1	0.00939285714286	FAD binding domain	Protein of unknown function (DUF1191)
ENOG411DTE8	ENOG411DWPG	0.00939285714286	electron transfer flavoprotein	ANK
ENOG411DRC9	ENOG411E0U9	0.00939285714286	glycerol-3-phosphate acyltransferase	Catalyzes the formation of formate and 2-keto-4- methylthiobutyrate (KMTB) from 12-dihydroxy-3-keto-5- methylthiopentene (DHK-MTPene) (By similarity)
ENOG411DSK1	ENOG411DTJZ	0.00939285714286	phosphoglucosamine mutase family protein	poly(rC)-binding protein
ENOG411DX72	ENOG411EMN6	0.00939285714286	atp synthase	Acetyltransferase (GNAT) family
ENOG411DQD1	ENOG411E07M	0.00939285714286	quinone-oxidoreductase homolog chloroplastic-like	Polygalacturonase non-catalytic subunit
ENOG411DU8W	ENOG411E0MD	0.00939270435447	prohibitin	NA
ENOG411DUB8	ENOG411E0FA	0.00939260739261	3-oxoacyl- acyl-carrier-protein synthase	adenine phosphoribosyltransferase
ENOG411DXRM	ENOG411E6KD	0.00939260739261	pyridoxal biosynthesis protein	NA
ENOG411DW6T	ENOG411E47H	0.00939260739261	Structure-specific nuclease with 5'-flap endonuclease and 5'-3' exonuclease activities involved in DNA replication and repair. During DNA replication cleaves the 5'-overhanging flap structure that is generated by displacement synthesis when DNA polymerase encounters the 5'-end of a downstream Okazaki fragment. It enters the flap from the 5'-end and then tracks to cleave the flap base leaving a nick for ligation. Also involved in the long patch base excision repair (LP-BER) pathway by cleaving within the apurinic apyrimidinic (AP) site-terminated flap. Acts as a genome stabilization factor that prevents flaps from equilibrating into structurs that lead to duplications and deletions. Also possesses 5'-3' exonuclease activity on nicked or gapped double- stranded DNA and exhibits RNase H activity. Also involved in replication and repair of rDNA and in repairing mitochondrial DNA (By similarity)	peptidyl-tRNA hydrolase PTRHD1-like
ENOG411DQK6	ENOG411E4K3	0.00939260739261	)-oxidoreductase	Thylakoid membrane phosphoprotein 14 kDa
ENOG411E4PQ	ENOG411EAG8	0.009391996892	protein phosphatase inhibitor 2 containing protein expressed	serine threonine-protein kinase
ENOG411DR5Z	ENOG411DW00	0.009391996892	cellulose synthase-like protein	CAAX prenyl protease 1
ENOG411DR95	ENOG411DUB2	0.009391996892	NLI interacting factor-like phosphatase	Protein SGT1 homolog
ENOG411DSRM	ENOG411DW7D	0.009391996892	branched-chain-amino-acid aminotransferase	NA
ENOG411DU7P	ENOG411E0CQ	0.009391996892	heat stress transcription factor	3-hydroxyisobutyryl-CoA hydrolase-like protein
ENOG411DVVJ	ENOG411DXTD	0.009391996892	alanine aminotransferase	red chlorophyll catabolite reductase
ENOG411DR7M	ENOG411DVQZ	0.009391996892	Pfam:DUF231	Aldehyde dehydrogenase family 7 member
ENOG411DTPM	ENOG411E0ZI	0.009391996892	DNA repair protein recA	zinc finger protein
ENOG411DSS9	ENOG411DT61	0.009391996892	HEAT repeat-containing protein	Peroxisomal 24-dienoyl-CoA
ENOG411DPTK	ENOG411DR2M	0.009391996892	AAA-type ATPase family protein	domain-containing protein
ENOG411DS54	ENOG411DXKI	0.009391996892	aldehyde dehydrogenase family 2 member C4-like	RuBisCO large subunit-binding protein subunit alpha
ENOG411DSA5	ENOG411DTSS	0.009391996892	Farnesyl	riboflavin biosynthesis protein
ENOG411DVQM	ENOG411DXPA	0.009391996892	xanthine dehydrogenase	Essential component of the PAM complex a complex required for the translocation of transit peptide-containing proteins from the inner membrane into the mitochondrial matrix in an ATP-dependent manner (By similarity)
ENOG411DS2Q	ENOG411DSK5	0.009391996892	AMMECR1	Somatic embryogenesis receptor kinase
ENOG411DQMP	ENOG411DWJH	0.009391996892	ABC transporter G family member	UDP-arabinose 4-epimerase
ENOG411DQXP	ENOG411DSNJ	0.009391996892	Phosphate carrier protein	splicing factor U2af small subunit
ENOG411DXIA	ENOG411DYCU	0.009391996892	Protein of unknown function (DUF760)	May function as the terminal enzyme of the myo-inositol oxidation (MIO) pathway. May also play a role in the salvage pathway for synthesis of nucleotide sugars
ENOG411DR5H	ENOG411DXS7	0.00939195526696	NADH dehydrogenase ubiquinone iron-sulfur protein 7	YT521-B-like domain
ENOG411DS1W	ENOG411DWH9	0.00939195526696	Inherit from euNOG: DNA repair ATPase-related	PPIases accelerate the folding of proteins (By similarity)
ENOG411E1TB	ENOG411E44S	0.00939185814186	Late embryogenesis abundant protein	fasciclin-like arabinogalactan protein
ENOG411DT9B	ENOG411DXEB	0.00939163614164	flavin-containing monooxygenase	prolyl 4-hydroxylase
ENOG411DR6R	ENOG411DWIN	0.00939141414141	o-methyltransferase	homoserine dehydrogenase
ENOG411DUCP	ENOG411E5XN	0.00939126559715	Ser Thr protein phosphatase family protein	Ubiquitin-like protein
ENOG411DUSN	ENOG411DX3S	0.00939123376623	With no lysine	hsp70-binding protein
ENOG411DTGU	ENOG411EM21	0.00939123376623	Phospholipase A-2-activating	RNA recognition motif. (a.k.a. RRM RBD or RNP domain)
ENOG411DVFV	ENOG411E3YR	0.00939123376623	C2 domain-containing protein	Clathrin light chain
ENOG411DR4Z	ENOG411E04B	0.00939123376623	phosphatase 2C	Protein of unknown function (DUF1350)
ENOG411DR1C	ENOG411DXBX	0.00939123376623	Phosphatidylinositol 4-kinase	cellulose synthase-like protein
ENOG411DTI1	ENOG411DWSD	0.00939123376623	Monodehydroascorbate reductase	Hexokinase
ENOG411E3XZ	ENOG411EA00	0.00939123376623	Brain protein	Mitochondrial 2-oxoglutarate malate carrier
ENOG411DSMT	ENOG411DVMD	0.00939123376623	chromatin remodeling	polygalacturonase inhibiting protein
ENOG411DU7E	ENOG411E0EM	0.00939123376623	ATP-dependent zinc metalloprotease	beta-glucosidase-like SFR2
ENOG411DW35	ENOG411DY4I	0.00939102564103	inactive poly ADP-ribose polymerase RCD1-like	DNA-binding protein ESCAROLA-like
ENOG411DQE3	ENOG411E3PV	0.00939102564103	Glycerol kinase	Scavenger mRNA decapping enzyme C-term binding
ENOG411DXR5	ENOG411EM3P	0.00939102564103	RNA-binding protein Luc7-like	CRS1_YhbY
ENOG411DQUR	ENOG411DR7Y	0.00939102564103	Shikimate / quinate 5-dehydrogenase	RNA-binding protein
ENOG411DU3M	ENOG411DVDY	0.00939102564103	interconversion of serine and glycine (By similarity)	RING
ENOG411DYM7	ENOG411E38N	0.00939102564103	adenine phosphoribosyltransferase	Inherit from KOG: Ferredoxin
ENOG411DQ65	ENOG411DS78	0.00939102564103	dihydrodipicolinate reductase	polygalacturonase QRT3-like
ENOG411DX00	ENOG411E104	0.00939102564103	allene oxide cyclase	ribulose-15 bisphosphate carboxylase oxygenase large subunit N-methyltransferase
ENOG411DV8N	ENOG411E558	0.00939102564103	GDSL esterase lipase	steroid-binding protein
ENOG411DQE7	ENOG411E2FI	0.00939102564103	glycosyl hydrolase family 10 protein	DNA replication complex GINS protein
ENOG411DQ27	ENOG411EAG8	0.00939102564103	phosphoribosylglycinamide formyltransferase	serine threonine-protein kinase
ENOG411DSKJ	ENOG411DVKI	0.00939102564103	CCR4-NOT transcription complex subunit	(NAC) domain-containing protein
ENOG411DYCC	ENOG411DYNP	0.00939102564103	Ankyrin repeat-containing protein	acyl-CoA-binding domain-containing protein
ENOG411DZ7Y	ENOG411E57X	0.00939102564103	2-hydroxyacyl-CoA	TRM112-like protein
ENOG411DTUM	ENOG411DV73	0.00939102564103	phosphatase	serine threonine-protein phosphatase 2A regulatory subunit B
ENOG411DQX5	ENOG411DXJZ	0.00939102564103	Ribosome biogenesis protein BMS1	cytochrome P450
ENOG411DVCJ	ENOG411E1R4	0.00939102564103	mitochondrial substrate carrier family protein	Ribosomal protein S7e
ENOG411DSGT	ENOG411DXCS	0.00939102564103	photo-lyase	Pentatricopeptide repeat-containing protein
ENOG411DSXC	ENOG411DW54	0.00939102564103	Peptidyl-prolyl cis-trans isomerase	NADH dehydrogenase)-like
ENOG411E343	ENOG411E3ZC	0.00939102564103	NADH dehydrogenase ubiquinone 1 alpha subcomplex subunit	NA
ENOG411DRQV	ENOG411DSUW	0.00939102564103	Pfam:FFD_TFG	NA
ENOG411DVJC	ENOG411DZ53	0.00939102564103	24-methylenesterol C-methyltransferase	dihydrolipoyllysine-residue succinyltransferase component of 2-oxoglutarate dehydrogenase complex
ENOG411DW6G	ENOG411DYC3	0.00939102564103	cytochrome P450	60S ribosomal protein
ENOG411DTB1	ENOG411DZ9J	0.00939102564103	Frigida-like	DNA replication factor Dna2
ENOG411DTX0	ENOG411DX90	0.00939102564103	NA	acyl-protein thioesterase
ENOG411DQB6	ENOG411DXVE	0.00939102564103	zinc-binding protein	ubiquitin carboxyl-terminal hydrolase
ENOG411DQ8W	ENOG411EMG8	0.00939102564103	Glycerol-3-phosphate dehydrogenase	37 kDa inner envelope membrane protein
ENOG411DSBX	ENOG411DYS2	0.00939102564103	translocon at the outer envelope membrane of chloroplasts 75-III	Diacylglycerol kinase
ENOG411DUVX	ENOG411E48V	0.00939102564103	Adenosine	Conserved hypothetical protein (Lin0512_fam)
ENOG411DREW	ENOG411DUSC	0.00939102564103	exocyst complex component	NA
ENOG411DRSK	ENOG411E6XE	0.00939102564103	porphobilinogen deaminase	Methyl-CpG binding domain
ENOG411DPWJ	ENOG411DU5Z	0.00939102564103	Nitrate reductase is a key enzyme involved in the first step of nitrate assimilation in plants fungi and bacteria (By similarity)	structural maintenance of chromosomes protein
ENOG411DQHA	ENOG411DSCB	0.00939102564103	WD repeat-containing protein	receptor-like protein kinase
ENOG411DU2D	ENOG411E75G	0.00939102564103	phosphatase 2C	dehydrin
ENOG411DRZ6	ENOG411DSEP	0.00939102564103	Calreticulin	protease Do-like 2
ENOG411DYQ6	ENOG411DZRE	0.00939085779239	Survival motor neuron (SMN) interacting protein 1 (SIP1)	NA
ENOG411DQFX	ENOG411DRDS	0.00939078465394	Bifunctional fucokinase fucose	T-complex protein 1 subunit
ENOG411DZ2W	ENOG411E2QG	0.00939077589078	NDH shuttles electrons from NAD(P)H plastoquinone via FMN and iron-sulfur (Fe-S) centers to quinones in the photosynthetic chain and possibly in a chloroplast respiratory chain. The immediate electron acceptor for the enzyme in this species is believed to be plastoquinone. Couples the redox reaction to proton translocation and thus conserves the redox energy in a proton gradient (By similarity)	ribosomal protein S15a
ENOG411DW58	ENOG411E0E3	0.00939075630252	vesicle-associated protein 4-2-like	Hydrolyzes glycerol-phospholipids at the terminal phosphodiesteric bond (By similarity)
ENOG411DVIY	ENOG411DYNC	0.00939075630252	single myb histone	E3 ubiquitin-protein ligase
ENOG411DV2K	ENOG411EKY3	0.00939069264069	DEAD-box ATP-dependent RNA helicase	zinc finger CCCH domain-containing protein
ENOG411DRWE	ENOG411E2Q0	0.0093906455863	Guanylate-binding protein C-terminal domain	NA
ENOG411DQ8B	ENOG411DQK6	0.0093906455863	NA	)-oxidoreductase
ENOG411DSMC	ENOG411DYGY	0.0093906455863	NA	ATP-dependent Clp protease proteolytic subunit
ENOG411DPMY	ENOG411EC9B	0.00939054409643	ras-related protein	Major intrinsic protein
ENOG411DVPE	ENOG411DWHV	0.00939033189033	trans-cinnamate	SWI SNF complex subunit
ENOG411DSWQ	ENOG411EM2T	0.00939029391661	Heme oxygenase	nucleolysin
ENOG411DRFU	ENOG411DY7K	0.00938994991936	Inherit from KOG: -phosphatase	ATP-dependent DNA helicase
ENOG411DR11	ENOG411DTJJ	0.0093898225957	Lariat debranching	CCR4-NOT transcription complex subunit
ENOG411DRP4	ENOG411DXEA	0.00938976723759	NA	DNA polymerase alpha subunit
ENOG411DR4P	ENOG411DX5X	0.00938961038961	PPIases accelerate the folding of proteins. It catalyzes the cis-trans isomerization of proline imidic peptide bonds in oligopeptides (By similarity)	STYKc
ENOG411DRQE	ENOG411DSZH	0.00938961038961	ubiquitin carboxyl-terminal hydrolase	Transcription factor
ENOG411DRG0	ENOG411DZ9C	0.00938957284546	ribosomal RNA small subunit methyltransferase	isomerase
ENOG411DZ46	ENOG411EB3F	0.00938936063936	GEL	Plant PDR ABC transporter associated
ENOG411DVJN	ENOG411E3DM	0.00938924963925	LRR receptor-like serine threonine-protein kinase	Mediator of RNA polymerase II transcription subunit
ENOG411DR2R	ENOG411DUJR	0.00938924963925	UDP-Glycosyltransferase	AT hook motif domain containing protein expressed
ENOG411DRUW	ENOG411E3MA	0.00938924963925	Timeless protein C terminal region	NA
ENOG411DU61	ENOG411EDFU	0.00938924963925	thioredoxin reductase	ubiquitin carboxyl-terminal hydrolase
ENOG411DU2J	ENOG411DVSP	0.00938924963925	anthranilate synthase	Cleft lip and palate transmembrane protein
ENOG411DQMS	ENOG411DU3U	0.00938924963925	Mitochondrial import inner membrane translocase subunit	Protein sel-1 homolog
ENOG411DRSB	ENOG411DXFV	0.00938924963925	RNA-binding protein	acyl-CoA synthetase family member 3
ENOG411DRWI	ENOG411E4RR	0.00938894438894	DEAD-box ATP-dependent RNA helicase	Tubulin-specific chaperone
ENOG411DUPG	ENOG411DWFM	0.00938894438894	4-diphosphocytidyl-2-C-methyl-D-erythritol kinase	DNA replication licensing factor
ENOG411DREA	ENOG411DU0M	0.00938888888889	Converts adenosine 3'-phosphate 5'-phosphosulfate (PAPS) to adenosine 5'-phosphosulfate (APS) and 3'(2')-phosphoadenosine 5'- phosphate (PAP) to AMP	ubiquitin-conjugating enzyme
ENOG411DS5H	ENOG411DTHH	0.00938888888889	Actin-related protein	glucose-6-phosphate isomerase
ENOG411DTW3	ENOG411DXCZ	0.00938888888889	Rgp1	DNA mismatch repair protein
ENOG411DQI2	ENOG411DQSM	0.00938888888889	nuclear pore complex protein Nup205-like	zinc transporter
ENOG411DQMU	ENOG411DZ1C	0.00938888888889	AAA-type ATPase family protein	peptidylprolyl
ENOG411DQVJ	ENOG411DSI8	0.00938888888889	Protein SET DOMAIN GROUP	(pyridoxamine) 5'-phosphate oxidase
ENOG411DZH3	ENOG411E2P2	0.00938888888889	Isoflavone reductase	tetrapyrrole-binding protein
ENOG411DRM5	ENOG411E9A5	0.00938888888889	PsbP domain-containing protein 1	Indole-3-glycerol phosphate synthase
ENOG411DPVW	ENOG411DT11	0.00938888888889	26S protease regulatory subunit 6B	Peptidase family M41
ENOG411DPPT	ENOG411DSPX	0.00938888888889	Membrane bound O-acyl	cellulose synthase-like
ENOG411DSKU	ENOG411DTBN	0.00938888888889	K13963 serpin B	NEDD8-conjugating enzyme
ENOG411DU84	ENOG411DVC4	0.00938888888889	Quinone oxidoreductase-like protein 2 homolog	ATP synthase mitochondrial F1 complex assembly factor
ENOG411DQBU	ENOG411DQSS	0.00938888888889	Transcription mediator complex subunit Med12	Galacturonosyltransferase
ENOG411DX6C	ENOG411DYGK	0.00938888888889	peroxisomal targeting signal type 2 receptor	beta-glucosidase
ENOG411DSHV	ENOG411DWB3	0.00938888888889	Glutathione S-transferase	vacuolar protein
ENOG411DR4J	ENOG411DYE5	0.00938888888889	peroxisome biogenesis protein 22-like	ABC transporter C family member
ENOG411DTP8	ENOG411DWNU	0.00938888888889	Aldo keto reductase family protein	gibberellin 20 oxidase
ENOG411E33Y	ENOG411E6KB	0.00938888888889	plastid division protein PDV2-like	Heavy-metal-associated domain
ENOG411DYPH	ENOG411EBZG	0.00938888888889	Carboxylesterase	pleiotropic drug resistance protein 2-like
ENOG411DS27	ENOG411E0CA	0.00938888888889	folic acid synthesis protein	diphthamide biosynthesis protein 1
ENOG411DQJY	ENOG411EKRY	0.00938888888889	Glutathione	Inositol polyphosphate kinase
ENOG411DRJT	ENOG411E32H	0.00938888888889	3-beta hydroxysteroid dehydrogenase/isomerase family	NA
ENOG411DQUM	ENOG411DQZC	0.00938888888889	NA	Associates with the EF-Tu.GDP complex and induces the exchange of GDP to GTP. It remains bound to the aminoacyl-tRNA.EF- Tu.GTP complex up to the GTP hydrolysis stage on the ribosome (By similarity)
ENOG411DPXD	ENOG411DZIP	0.00938888888889	Glutamyl-tRNA synthetase	This is one of the two reaction center proteins of photosystem II
ENOG411DQ31	ENOG411E59M	0.00938888888889	Ethanol tolerance protein GEKO1	Enzyme of the cupin superfamily
ENOG411DQSW	ENOG411DS81	0.00938888888889	phosphoribosylformylglycinamidine synthase	tRNA threonylcarbamoyladenosine biosynthesis protein
ENOG411DPZI	ENOG411DXBP	0.00938888888889	Histidinol-phosphate aminotransferase	CONTAINS InterPro DOMAIN s DDT superfamily (InterPro IPR018501) DDT subgroup (InterPro IPR018500) Cell division cycle-associated protein (InterPro IPR018866)
ENOG411DSGJ	ENOG411DV7C	0.00938888888889	DEAD_2	)-oxidoreductase
ENOG411DSWP	ENOG411DWA4	0.00938888888889	beta-hexosaminidase	glutamyl-tRNA(Gln) amidotransferase subunit A-like
ENOG411DV0D	ENOG411DV6M	0.00938888888889	High-conductance voltage-dependent solute channel with a slight selectivity for cations transporting triosephosphates dicarboxylic acids ATP inorganic phosphate (Pi) sugars and positively or negatively charged amino acids (By similarity)	Peptidase family M50
ENOG411DSQR	ENOG411DXY2	0.00938888888889	cellulose synthase	Yip1 domain
ENOG411DTNI	ENOG411E2TR	0.00938888888889	exocyst complex component	RNA and export factor-binding protein
ENOG411DQXX	ENOG411DRXX	0.00938888888889	thaumatin-like protein	Protein THYLAKOID FORMATION1
ENOG411DTBH	ENOG411DXJU	0.00938888888889	JmjC domain-containing protein	clavaminate synthase-like protein
ENOG411DT3A	ENOG411E1J2	0.00938888888889	fatty acid metabolic process	NA
ENOG411DUQC	ENOG411E3P7	0.00938888888889	NA	60S ribosomal protein L34
ENOG411DU82	ENOG411DUYG	0.00938888888889	COP9 signalosome complex subunit	Solute carrier family 25 member
ENOG411DSET	ENOG411DSXX	0.00938888888889	26S proteasome non-atpase regulatory subunit	Ubiquinol oxidase
ENOG411DUSJ	ENOG411DYPY	0.00938888888889	monocopper oxidase-like protein	exocyst complex component
ENOG411DQ7Y	ENOG411DS17	0.00938888888889	Pyrophosphate--fructose 6-phosphate 1-phosphotransferase subunit	ras-related protein
ENOG411DSXU	ENOG411DY2P	0.00938888888889	citrate synthase	O-methyltransferase
ENOG411DQCW	ENOG411DZYU	0.00938888888889	Inherit from KOG: tRNA-splicing endonuclease positive	ATPase family associated with various cellular activities (AAA)
ENOG411DRUY	ENOG411DSC2	0.00938888888889	)-oxidoreductase	glutamyl-tRNA synthetase
ENOG411DVKU	ENOG411DZ42	0.00938888888889	Pyrophosphatase that hydrolyzes non-canonical purine nucleotides such as inosine triphosphate (ITP) deoxyinosine triphosphate (dITP) or xanthosine 5'-triphosphate (XTP) to their respective monophosphate derivatives. The enzyme does not distinguish between the deoxy- and ribose forms. Probably excludes non-canonical purines from RNA and DNA precursor pools thus preventing their incorporation into RNA and DNA and avoiding chromosomal lesions (By similarity)	2OG-Fe(II) oxygenase superfamily
ENOG411DR4J	ENOG411DSWX	0.00938888888889	peroxisome biogenesis protein 22-like	ribosomal protein L15
ENOG411DR48	ENOG411DSS0	0.00938888888889	prolyl 4-hydroxylase	Shaggy-related protein kinase
ENOG411DWH4	ENOG411EKID	0.00938888888889	)-oxidoreductase	serine threonine-protein phosphatase
ENOG411DVDG	ENOG411E05R	0.00938888888889	plant glycogenin-like starch initiation protein	domain-containing protein
ENOG411DVEI	ENOG411DY21	0.00938888888889	expressed protein	LRR receptor-like serine threonine-protein kinase
ENOG411DR1W	ENOG411DXEB	0.00938888888889	bifunctional dihydroflavonol 4-reductase flavanone	prolyl 4-hydroxylase
ENOG411DV8N	ENOG411DYXA	0.00938888888889	GDSL esterase lipase	Redoxin
ENOG411DQ71	ENOG411E39M	0.00938888888889	short chain dehydrogenase	Cupin superfamily (DUF985)
ENOG411DRZT	ENOG411DYUB	0.00938888888889	1-(5-phosphoribosyl)-5- (5-phosphoribosylamino)methylideneamino imidazole-4-carboxamide isomerase	Hydroxyacylglutathione hydrolase
ENOG411DSMW	ENOG411DW29	0.00938888888889	Mitochondrial GTPase involved in mitochondrial trafficking (By similarity)	WRC
ENOG411DW8D	ENOG411E08A	0.00938888888889	transferase transferase transferring acyl groups other than amino-acyl groups	calcium-transporting ATPase 9 plasma membrane-type-like
ENOG411DTYZ	ENOG411DYAJ	0.00938888888889	TOM1-like protein	SWIB complex BAF60b domain-containing protein
ENOG411DVNZ	ENOG411DWE0	0.00938888888889	NA	3-hydroxybutyryl-CoA
ENOG411DQTK	ENOG411DTKA	0.00938888888889	mannosyl-oligosaccharide 12-alpha-mannosidase	equilibrative nucleoside transporter
ENOG411DY2F	ENOG411DYBU	0.00938888888889	Phenylalanyl-tRNA synthetase	2Fe-2S ferredoxin-like
ENOG411DR92	ENOG411DYHW	0.00938888888889	xanthoxin	Cysteinyl-tRNA
ENOG411DSMZ	ENOG411DVX1	0.00938888888889	Phosphoglucan water dikinase	Pentatricopeptide repeat-containing protein
ENOG411DRFF	ENOG411DWKR	0.00938888888889	BRO1-like domain	WPP domain-interacting protein
ENOG411DWQP	ENOG411E0HK	0.00938888888889	K01528 dynamin GTPase EC 3.6.5.5	Galacturonosyltransferase
ENOG411DVPW	ENOG411DWTW	0.00938888888889	NA	cytidine deaminase
ENOG411DU3I	ENOG411EMP8	0.00938888888889	Plastidic ATP	Dehydrogenase reductase SDR family
ENOG411DX3S	ENOG411EKJK	0.00938888888889	hsp70-binding protein	Cysteine desulfurase
ENOG411DTKF	ENOG411DWE0	0.00938888888889	exocyst complex	3-hydroxybutyryl-CoA
ENOG411DQH3	ENOG411DWWS	0.00938888888889	Component of the eukaryotic translation initiation factor 3 (eIF-3) complex which is involved in protein synthesis and together with other initiation factors stimulates binding of mRNA and methionyl-tRNAi to the 40S ribosome (By similarity)	mannosyl-oligosaccharide
ENOG411DR58	ENOG411DX5Q	0.00938888888889	Conserved oligomeric Golgi complex subunit	NmrA-like family
ENOG411DQBZ	ENOG411E3U9	0.00938888888889	Transketolase	NA
ENOG411DYB0	ENOG411EKHT	0.00938888888889	cyclic nucleotide-gated ion channel	Proteasome complex subunit Rpn13 ubiquitin receptor
ENOG411DUH6	ENOG411DUR0	0.00938888888889	calmodulin-binding transcription activator	Protein of unknown function (DUF1664)
ENOG411DR97	ENOG411DZYD	0.00938888888889	Serine Carboxypeptidase	glucose-6-phosphate
ENOG411DRNM	ENOG411DY3A	0.00938888888889	manganese-dependent ADP-ribose CDP-alcohol diphosphatase-like	cyclic phosphodiesterase
ENOG411DRDH	ENOG411DSNP	0.00938888888889	nicotinate-nucleotide pyrophosphorylase carboxylating	flavin-containing monooxygenase
ENOG411DXSD	ENOG411E3TN	0.00938888888889	Protein of unknown function (DUF810)	VIT family
ENOG411DRIQ	ENOG411DXT1	0.00938888888889	homogentisate 12-dioxygenase	fructose-bisphosphate aldolase
ENOG411DRUC	ENOG411DZEX	0.00938888888889	NA	U3 small nucleolar RNA-associated protein
ENOG411DQFG	ENOG411DVYI	0.00938888888889	(E 0.0) protein kinase family protein	Region found in RelA / SpoT proteins
ENOG411DPZ8	ENOG411DTAM	0.00938888888889	mitochondrial-processing peptidase subunit	NA
ENOG411DT5G	ENOG411DWV0	0.00938888888889	Proteasome-associated protein ECM29 homolog	ATP phosphoribosyl transferase
ENOG411DQMI	ENOG411DYJS	0.00938888888889	fructose-bisphosphate aldolase	beta-glucan catabolic process
ENOG411DXW7	ENOG411E2Y2	0.00938888888889	S-adenosyl-L-methionine-dependent methyltransferase that catalyzes the trimethylation of the amino group of the modified target histidine residue in translation elongation factor 2 (EF- 2) to form an intermediate called diphthine. The three successive methylation reactions represent the second step of diphthamide biosynthesis (By similarity)	14 kDa zinc-binding
ENOG411DT1X	ENOG411DTHE	0.00938888888889	Sterol 24-C-methyltransferase	Pentatricopeptide repeat-containing protein
ENOG411DRDH	ENOG411DVC4	0.00938888888889	nicotinate-nucleotide pyrophosphorylase carboxylating	ATP synthase mitochondrial F1 complex assembly factor
ENOG411DRJF	ENOG411EKBE	0.00938888888889	ADP-ribosylation factor GTPase-activating protein	PI-PLC X domain-containing protein
ENOG411DQGV	ENOG411DTK6	0.00938888888889	outer membrane protein porin	Squalene
ENOG411DWP2	ENOG411DYBU	0.00938888888889	2-C-methyl-D-erythritol 4-phosphate cytidylyltransferase	2Fe-2S ferredoxin-like
ENOG411DVZ3	ENOG411DZ5J	0.00938888888889	Nudix hydrolase	D-glycerate 3-kinase
ENOG411DRUZ	ENOG411DS26	0.00938888888889	Pyruvate kinase	vacuolar protein
ENOG411DQRY	ENOG411DRAR	0.00938888888889	60S ribosomal protein	flavonoid 3'-monooxygenase-like
ENOG411DURQ	ENOG411EKH6	0.00938888888889	elongator complex protein	DNA binding protein GT-1
ENOG411DT3R	ENOG411DVVT	0.00938888888889	serine threonine-protein kinase	pyruvate dehydrogenase E1 component
ENOG411DRDH	ENOG411DYIH	0.00938888888889	nicotinate-nucleotide pyrophosphorylase carboxylating	lactation elevated protein
ENOG411DRJX	ENOG411DY63	0.00938888888889	CBS domain-containing protein	Haloacid dehalogenase-like hydrolase domain-containing protein
ENOG411DRYS	ENOG411DVE6	0.00938888888889	synthetase	Caffeoyl-coa o-methyltransferase
ENOG411DRXZ	ENOG411DW4U	0.00938888888889	3-oxoacyl- acyl-carrier-protein synthase	2OG-Fe(II) oxygenase superfamily
ENOG411DQW6	ENOG411DTNX	0.00938888888889	CBS domain-containing protein	ribosomal protein L11
ENOG411DTVY	ENOG411DUVP	0.00938888888889	Minor histocompatibility antigen	nuclear pore protein 84 107
ENOG411DTPY	ENOG411E4KJ	0.00938888888889	synthase	Inherit from NOG: Early fruit mRNA
ENOG411DPV3	ENOG411DWFW	0.00938888888889	ubiquitin-conjugating enzyme	inorganic
ENOG411DSSS	ENOG411DU8W	0.00938888888889	Cytochrome b5-like Heme/Steroid binding domain	prohibitin
ENOG411DRST	ENOG411E3K3	0.00938888888889	acyl-coenzyme A oxidase	Ferredoxin
ENOG411DTAG	ENOG411E04C	0.00938888888889	NA	DAG protein
ENOG411DQJ6	ENOG411DWNP	0.00938888888889	Complex I intermediate-associated protein 30 (CIA30)	Vesicle transport V-snare
ENOG411DVNZ	ENOG411DWI1	0.00938888888889	NA	PB1 domain containing protein expressed
ENOG411DU0M	ENOG411DY4J	0.00938888888889	ubiquitin-conjugating enzyme	splicing factor 3A subunit
ENOG411DW3J	ENOG411DWRZ	0.00938888888889	cysteine synthase	Inherit from KOG: PHOsphatase
ENOG411DS44	ENOG411DV6I	0.00938888888889	RNA pseudourine synthase 6	Thiamine biosynthesis protein ThiC
ENOG411DXA1	ENOG411DXI1	0.00938888888889	rRNA 2'-O-methyltransferase fibrillarin	Protein of unknown function (DUF1191)
ENOG411DQ5X	ENOG411DT5F	0.00938888888889	syntaxin	Beta-13-galactosyltransferase
ENOG411DPX0	ENOG411E2QS	0.00938888888889	methyltransferase	NA
ENOG411DZ45	ENOG411DZPZ	0.00938888888889	activating signal cointegrator	myosin ID heavy chain-like
ENOG411DTP0	ENOG411DYPB	0.00938888888889	K00852 ribokinase EC 2.7.1.15	Pentatricopeptide repeat-containing protein
ENOG411DQT4	ENOG411DSZF	0.00938888888889	methyltransferase	WD domain G-beta repeat
ENOG411DWEY	ENOG411EKD1	0.00938888888889	atp synthase	uridine-cytidine kinase C-like
ENOG411DRE7	ENOG411DZXG	0.00938888888889	kinase family	Dedicator of cytokinesis protein
ENOG411DQBV	ENOG411DXD8	0.00938888888889	Prolyl-tRNA	Anion-transporting ATPase
ENOG411DV9D	ENOG411E4PQ	0.00938888888889	Histone deacetylase	protein phosphatase inhibitor 2 containing protein expressed
ENOG411DW7N	ENOG411DWT9	0.00938888888889	nucleic acid binding protein	ADPATP carrier protein
ENOG411DQ1Z	ENOG411DYTI	0.00938888888889	Vacuolar protein sorting-associated protein 41 homolog	Inherit from KOG: ATPase class
ENOG411E39G	ENOG411EJPY	0.00938888888889	Mitochondrial import inner membrane translocase subunit	E3 ubiquitin-protein ligase
ENOG411DXBJ	ENOG411DXU5	0.00938888888889	Inositol monophosphatase	Inherit from COG: Hydrolase
ENOG411DTT3	ENOG411EKY8	0.00938879598662	SelT-like protein	NA
ENOG411DWE1	ENOG411DYV3	0.0093885003885	Inherit from NOG: repeat protein	DNA repair metallo-beta-lactamase
ENOG411DQ6A	ENOG411DVD9	0.00938827838828	type I inositol-145-trisphosphate 5-phosphatase	Protein of unknown function (DUF455)
ENOG411DQ7S	ENOG411DUVR	0.00938827838828	AP-4 complex subunit	Clathrin assembly protein
ENOG411DRVZ	ENOG411DV5I	0.00938827838828	protein)-related protein	Translation initiation factor
ENOG411DRPG	ENOG411DWK5	0.00938827838828	6-phosphofructokinase	adipocyte plasma membrane-associated protein-like
ENOG411DQYJ	ENOG411DSI6	0.00938827838828	Calcium-transporting ATPase	sulfate transporter
ENOG411DVNA	ENOG411DVPE	0.00938827838828	Component of the eukaryotic translation initiation factor 3 (eIF-3) complex which is involved in protein synthesis and together with other initiation factors stimulates binding of mRNA and methionyl-tRNAi to the 40S ribosome (By similarity)	trans-cinnamate
ENOG411DSEP	ENOG411DYRP	0.00938827838828	protease Do-like 2	seed storage protein
ENOG411DR3M	ENOG411DS1I	0.00938827838828	glycosyltransferase family protein 1	hydrolase
ENOG411DQQ4	ENOG411EMC6	0.00938827838828	Catalyzes the radical-mediated insertion of two sulfur atoms into the C-6 and C-8 positions of the octanoyl moiety bound to the lipoyl domains of lipoate-dependent enzymes thereby converting the octanoylated domains into lipoylated derivatives	D-isomer specific 2-hydroxyacid dehydrogenase NAD binding domain
ENOG411DRQ4	ENOG411DXSH	0.00938827838828	ARID BRIGHT DNA-binding domain-containing protein	Transcription factor
ENOG411DSR2	ENOG411DTCI	0.00938827838828	Domain found in Dishevelled Egl-10 and Pleckstrin (DEP)	mitochondrial carnitine acylcarnitine carrier-like
ENOG411DQJ5	ENOG411DRRV	0.00938827838828	NHL repeat-containing protein	NA
ENOG411DQWY	ENOG411DQX0	0.00938827838828	26S protease regulatory subunit	SNF2 domain-containing protein helicase domain-containing protein RING finger domain-containing protein
ENOG411DXC7	ENOG411DXJU	0.00938827838828	ribosome-recycling factor	clavaminate synthase-like protein
ENOG411DRIQ	ENOG411EMEQ	0.00938827838828	homogentisate 12-dioxygenase	NA
ENOG411DTRF	ENOG411DTXS	0.00938827838828	protein VAC14 homolog	Ethylbenzene dehydrogenase
ENOG411DSNW	ENOG411E0EY	0.00938827838828	Protein of unknown function (DUF1295)	outer envelope protein of 80
ENOG411DT6D	ENOG411DVVU	0.00938827838828	NA	phosphatase IMPL2
ENOG411DS0V	ENOG411DXD4	0.00938827838828	phosphoenolpyruvate carboxykinase	cleavage and polyadenylation specificity factor
ENOG411DQJ5	ENOG411DU1C	0.00938827838828	NHL repeat-containing protein	ATP-dependent Clp protease proteolytic subunit
ENOG411DVR9	ENOG411DY53	0.00938827838828	Inherit from KOG: SEC16 homolog B (S. cerevisiae)	cop9 signalosome complex subunit
ENOG411DQ19	ENOG411DXKU	0.00938827838828	12-oxophytodienoate reductase	HIPL1 protein
ENOG411DWYU	ENOG411EKXM	0.00938827838828	AAA-type ATPase family protein	Insulinase (Peptidase family M16)
ENOG411E00F	ENOG411EMDM	0.00938827838828	Serine threonine-protein kinase	smr domain containing protein
ENOG411DUXZ	ENOG411DX3N	0.00938827838828	tyrosyl-tRNA	pre-mRNA-processing factor
ENOG411DS8B	ENOG411DTGU	0.00938827838828	Pfam:DUF231	Phospholipase A-2-activating
ENOG411DQBV	ENOG411DRMS	0.00938827838828	Prolyl-tRNA	serine carboxypeptidase-like
ENOG411DQ3F	ENOG411E42N	0.00938827838828	Inherit from COG: nitrite reductase (nad(p)h) small subunit	dihydroneopterin aldolase
ENOG411DPN8	ENOG411DT5T	0.00938827838828	phosphoribosylamine-glycine ligase	SWI SNF complex subunit
ENOG411DQA3	ENOG411DQP9	0.00938827838828	Coatomer subunit	copper-transporting ATPase
ENOG411DQ1V	ENOG411DRRD	0.00938827838828	Inherit from NOG: transcripton factor	transcription factor
ENOG411DVRA	ENOG411DVSY	0.00938827838828	May be involved in modulation of pathogen defense and leaf cell death (By similarity)	Sucrose-cleaving enzyme that provides UDP-glucose and fructose for various metabolic pathways (By similarity)
ENOG411DTES	ENOG411DVNF	0.00938827838828	expressed protein	SCAMP family
ENOG411DUD5	ENOG411DZE4	0.00938827838828	Nitrate transporter	MATE efflux family protein 4 chloroplastic-like
ENOG411DRFE	ENOG411DUB8	0.00938802863803	nitrilase	3-oxoacyl- acyl-carrier-protein synthase
ENOG411DSJW	ENOG411DYHW	0.00938777888778	domain-containing protein	Cysteinyl-tRNA
ENOG411DQTJ	ENOG411DT6Y	0.00938766233766	Beta-lactamase	Vacuolar protein sorting-associated protein
ENOG411E3V5	ENOG411E44I	0.00938762626263	With S4 and S5 plays an important role in translational accuracy. Located at the interface of the 30S and 50S subunits (By similarity)	DNA-directed RNA polymerases I II and III
ENOG411DR84	ENOG411DSK1	0.00938762626263	Eukaryotic peptide chain release factor subunit	phosphoglucosamine mutase family protein
ENOG411DWGM	ENOG411DXIX	0.00938762626263	Oligomeric golgi complex	cytochrome P450
ENOG411DU7A	ENOG411DY9E	0.00938762626263	polyribonucleotide	mismatch repair protein
ENOG411DQQ3	ENOG411DXIX	0.00938714879891	Brefeldin A-inhibited guanine nucleotide-exchange protein	cytochrome P450
ENOG411DR2Z	ENOG411DU68	0.00938714879891	NA	peptide transporter
ENOG411DQ7B	ENOG411DRNF	0.00938714879891	NA	Zinc knuckle
ENOG411DS88	ENOG411DS8U	0.00938705738706	Galactokinase	Catalyzes the synthesis of activated sulfate (By similarity)
ENOG411DTK3	ENOG411DVXY	0.0093869047619	phosphate	NA
ENOG411DSV2	ENOG411E53Z	0.00938665501166	methylcrotonoyl-CoA carboxylase subunit alpha	DNA-directed RNA polymerases I and III subunit
ENOG411DQKP	ENOG411DSZR	0.00938655462185	Glutathione S-transferase N-terminal domain containing protein	Transcription factor Pur-alpha
ENOG411DTUG	ENOG411DY3R	0.00938644688645	ribosomal protein	adipocyte plasma membrane-associated
ENOG411DTAG	ENOG411DVQZ	0.00938636363636	NA	Aldehyde dehydrogenase family 7 member
ENOG411DPTE	ENOG411E0R0	0.00938636363636	selenium-binding protein	NIFU-like protein 2
ENOG411DQB2	ENOG411DRDR	0.00938636363636	aminotransferase	Glutamate decarboxylase
ENOG411DWJN	ENOG411E57X	0.00938636363636	NA	TRM112-like protein
ENOG411DYZ0	ENOG411E0SR	0.00938636363636	Inherit from NOG: fad dependent oxidoreductase	a central role in cell-cycle regulation by transmitting DNA damage signals to downstream effectors of cell-cycle progression. May recognize the substrate consensus sequence ST -Q and phosphorylate histone variant H2AX to form H2AXS139ph at sites of DNA damage thereby regulating DNA damage response mechanism
ENOG411DQI2	ENOG411E36K	0.00938636363636	nuclear pore complex protein Nup205-like	kDa class VI heat shock
ENOG411DQC5	ENOG411DUH9	0.00938636363636	amino acid transporter	SPOC domain
ENOG411DR38	ENOG411DWTA	0.00938636363636	starch branching enzyme	DNA mismatch repair
ENOG411DTNS	ENOG411E5UE	0.00938636363636	Domain of unknown function (DUF3598)	Inherit from KOG: Retrotransposon protein
ENOG411DXNI	ENOG411DZSC	0.00938636363636	Sucrase/ferredoxin-like	NA
ENOG411DR2V	ENOG411E4QU	0.00938636363636	carboxyl-terminal	Transmembrane proteins 14C
ENOG411DQHF	ENOG411DT6R	0.00938636363636	RNA recognition	THN
ENOG411DSSA	ENOG411DVAT	0.00938636363636	F-Box protein	LRR receptor-like serine threonine-protein kinase
ENOG411DSDH	ENOG411DVHU	0.00938636363636	ATP-dependent zinc metalloprotease FTSH	Nodulin-like
ENOG411DR6F	ENOG411E3Q4	0.00938636363636	DnaJ homolog subfamily B member	late embryogenesis abundant protein
ENOG411DQPS	ENOG411E0ZW	0.00938636363636	calcium-dependent protein kinase	zinc finger
ENOG411DRCA	ENOG411DVYU	0.00938636363636	Male sterility protein	Allene oxide synthase
ENOG411DQ31	ENOG411E43Y	0.00938636363636	Ethanol tolerance protein GEKO1	glucosamine 6-phosphate N-acetyltransferase
ENOG411DY78	ENOG411E3PK	0.00938636363636	Protein IN2-1 homolog	RNA recognition
ENOG411DYE5	ENOG411E3K4	0.00938636363636	ABC transporter C family member	RIBOc
ENOG411DYRG	ENOG411DZHN	0.00938636363636	translationally-controlled tumor protein homolog	Craniofacial development protein
ENOG411DQWJ	ENOG411EDW9	0.00938636363636	AP-2 complex subunit	Auxin-responsive GH3 family protein
ENOG411DT1M	ENOG411DT88	0.00938636363636	uroporphyrinogen III methyltransferase	elongation factor G
ENOG411DS5J	ENOG411DWQS	0.00938636363636	Asparaginyl-tRNA synthetase	plastid-lipid-associated protein 8
ENOG411DR3S	ENOG411DTIU	0.00938636363636	NADPH adrenodoxin oxidoreductase mitochondrial	2-dehydro-3-deoxyphosphooctonate
ENOG411DXJQ	ENOG411E04B	0.00938636363636	Inherit from KOG: Cellular Repressor of E1A-stimulated Genes	Protein of unknown function (DUF1350)
ENOG411DQ6F	ENOG411DS99	0.0093862150921	ABC1 family	RNA-binding protein
ENOG411DRZR	ENOG411DTCT	0.00938596491228	membrane steroid-binding protein	Catalyzes the ferrous insertion into protoporphyrin IX (By similarity)
ENOG411DQ47	ENOG411DSW4	0.00938596491228	Lysosomal Pro-X	Programmed cell death
ENOG411DSC2	ENOG411DTNS	0.00938596491228	glutamyl-tRNA synthetase	Domain of unknown function (DUF3598)
ENOG411DVG9	ENOG411DYVV	0.00938596491228	ATP-dependent serine protease that mediates the selective degradation of misfolded and unassembled polypeptides in the peroxisomal matrix. Necessary for type 2 peroxisome targeting signal (PTS2)-containing protein processing and facilitates peroxisome matrix protein import (By similarity)	Phosphorylates low-molecular-mass and protein-bound erythrulosamines and ribulosamines but not fructosamines or psicosamines on the third carbon of the sugar moiety. Protein- bound erythrulosamine 3-phosphates and ribulosamine 3-phosphates are unstable and decompose under physiological conditions
ENOG411DR92	ENOG411E1AP	0.00938596491228	xanthoxin	VHS domain-containing protein
ENOG411DRUY	ENOG411DTJ5	0.00938596491228	)-oxidoreductase	tRNA rRNA methyltransferase
ENOG411DQCN	ENOG411EKRY	0.0093858974359	May play an important role in maintaining the flux of carbon towards starch formation	Inositol polyphosphate kinase
ENOG411DR9N	ENOG411DXH1	0.00938585858586	phosphoadenosine phosphosulfate (PAPS) reductase family protein	tocopherol cyclase
ENOG411DU6W	ENOG411DZAV	0.00938585434174	transaldolase EC 2.2.1.2	ectonucleotide pyrophosphatase phosphodiesterase
ENOG411DR9Q	ENOG411DXPD	0.00938564213564	zinc finger CCCH domain-containing protein	Protein FAR-RED ELONGATED HYPOCOTYL
ENOG411DQ2Y	ENOG411DYZ7	0.00938564213564	beta-glucosidase	Leucine-rich repeat
ENOG411DWCJ	ENOG411E2VV	0.00938564213564	E3 ubiquitin-protein ligase At4g11680-like	Domain of unknown function (DUF296)
ENOG411E0PU	ENOG411E3AJ	0.00938564213564	Chromo domain protein	translocon-associated protein
ENOG411DWRZ	ENOG411DZDI	0.00938564213564	Inherit from KOG: PHOsphatase	fasciclin-like arabinogalactan protein
ENOG411DR1N	ENOG411DRYC	0.00938564213564	Valyl-tRNA	BAG domain
ENOG411DTMZ	ENOG411E376	0.00938564213564	U-box domain-containing protein	NA
ENOG411DSWK	ENOG411DXVI	0.00938564213564	Removes the N-terminal methionine from nascent proteins (By similarity)	RNA helicase
ENOG411DTYS	ENOG411DYX7	0.00938564213564	WD repeat-containing protein	Chromatin assembly factor 1 subunit
ENOG411DW8Q	ENOG411DWD7	0.00938564213564	Removes the N-terminal methionine from nascent proteins (By similarity)	Wings apart-like protein regulation of heterochromatin
ENOG411E0RE	ENOG411E3TF	0.00938564213564	NA	NA
ENOG411DS17	ENOG411DW10	0.00938564213564	ras-related protein	reductase
ENOG411DVN5	ENOG411DWX7	0.00938564213564	NA	Alcohol dehydrogenase GroES-like domain
ENOG411DTE7	ENOG411DZ6T	0.00938564213564	3-ketodihydrosphingosine	cytochrome P450
ENOG411DVD9	ENOG411DXNY	0.00938564213564	Protein of unknown function (DUF455)	NA
ENOG411DR30	ENOG411E063	0.00938564213564	importin subunit	Pfam:Invertase_neut
ENOG411DRIK	ENOG411E4SP	0.00938564213564	spermidine synthase	U6 snRNA-associated Sm-like protein
ENOG411DS3R	ENOG411E0FP	0.00938564213564	Involved in transport from the ER to the Golgi apparatus as well as in intra-Golgi transport. It belongs to a super-family of proteins called t-SNAREs or soluble NSF (N-ethylmaleimide- sensitive factor) attachment protein receptor (By similarity)	NA
ENOG411DVV9	ENOG411E60H	0.00938564213564	GDSL esterase lipase	cAMP-regulated phosphoprotein/endosulfine conserved region
ENOG411DQB5	ENOG411E7ZB	0.00938564213564	transporter	protein transport protein sec61
ENOG411E3B3	ENOG411EMCX	0.00938564213564	prefoldin subunit	RING
ENOG411DZ5J	ENOG411E3N6	0.00938564213564	D-glycerate 3-kinase	Ferredoxins are iron-sulfur proteins that transfer electrons in a wide variety of metabolic reactions
ENOG411DPT3	ENOG411EDC4	0.00938564213564	Polyadenylate-binding protein	Inhibitor_I29
ENOG411DV6R	ENOG411DVD7	0.00938564213564	NA	exosome complex exonuclease
ENOG411DX5H	ENOG411E3P8	0.00938564213564	DNA excision repair protein ERCC-6-like	mitochondrial ATP synthase g subunit family protein
ENOG411DSKZ	ENOG411E10S	0.00938564213564	Kinesin motor domain	Tubulin is the major constituent of microtubules. It binds two moles of GTP one at an exchangeable site on the beta chain and one at a non-exchangeable site on the alpha chain
ENOG411DUSG	ENOG411DVNP	0.00938564213564	Glutamate synthase	Glycosyl hydrolase family 38 protein
ENOG411DS9X	ENOG411DTWW	0.00938564213564	Carbon catabolite repressor protein 4 homolog	elongation factor P
ENOG411DPQH	ENOG411DPS8	0.00938564213564	1-aminocyclopropane-1-carboxylate oxidase	Xylem cysteine proteinase
ENOG411DPMY	ENOG411E0K6	0.00938564213564	ras-related protein	NA
ENOG411DU6N	ENOG411DV1M	0.00938564213564	ribosomal RNA small subunit methyltransferase	Involved in the base excision repair (BER) pathway by catalyzing the poly(ADP-ribosyl)ation of a limited number of acceptor proteins involved in chromatin architecture and in DNA metabolism. This modification follows DNA damages and appears as an obligatory step in a detection signaling pathway leading to the reparation of DNA strand breaks (By similarity)
ENOG411DSYJ	ENOG411DVG9	0.00938564213564	Nuclear pore complex protein	ATP-dependent serine protease that mediates the selective degradation of misfolded and unassembled polypeptides in the peroxisomal matrix. Necessary for type 2 peroxisome targeting signal (PTS2)-containing protein processing and facilitates peroxisome matrix protein import (By similarity)
ENOG411DSMR	ENOG411DY9N	0.00938564213564	SEC14 cytosolic factor family protein	integral membrane transporter family protein
ENOG411DT4C	ENOG411DYKK	0.00938564213564	ATP-dependent zinc metalloprotease FtsH	NA
ENOG411DWT4	ENOG411DXN8	0.00938564213564	ABC transporter B family member	RNA-dependent RNA polymerase
ENOG411DV2J	ENOG411DVFC	0.00938564213564	CONTAINS InterPro DOMAIN s Munc13 homology 1 (InterPro IPR014770) Protein of	DNA-directed RNA polymerases I and III subunit
ENOG411DSFK	ENOG411DXZ8	0.00938564213564	Elongation factor	ubiE/COQ5 methyltransferase family
ENOG411DYM1	ENOG411E2QS	0.00938564213564	CAAX amino terminal protease family protein	NA
ENOG411DS67	ENOG411DT88	0.00938564213564	DJ-1/PfpI family	elongation factor G
ENOG411DXVF	ENOG411DYPB	0.00938564213564	Domain of unknown function (DUF2828)	Pentatricopeptide repeat-containing protein
ENOG411DURT	ENOG411DVYR	0.00938564213564	Protein CWC15 homolog	Pentatricopeptide repeat-containing protein
ENOG411DWPS	ENOG411DX1S	0.00938564213564	BEL1-like homeodomain protein	Protoporphyrinogen oxidase
ENOG411DSGE	ENOG411DYIT	0.00938564213564	SacI homology domain	Transcription factor
ENOG411DWGH	ENOG411E0DT	0.00938564213564	NA	peroxisomal membrane protein PEX14-like
ENOG411DW47	ENOG411E67S	0.00938564213564	Occurs in almost all aerobically respiring organisms and serves to protect cells from the toxic effects of hydrogen peroxide (By similarity)	B12d protein
ENOG411DQ6V	ENOG411DQCN	0.00938564213564	cytokinin-O-glucosyltransferase 3	May play an important role in maintaining the flux of carbon towards starch formation
ENOG411E02B	ENOG411EMC6	0.00938564213564	rab geranylgeranyl transferase like protein	D-isomer specific 2-hydroxyacid dehydrogenase NAD binding domain
ENOG411DTR0	ENOG411DWGX	0.00938564213564	LMBR1 domain-containing protein 2 homolog A-like	nucleolar MIF4G domain-containing protein 1-like
ENOG411DSM8	ENOG411DSYP	0.00938564213564	aspartyl	pre-mRNA-splicing factor SPF27 homolog
ENOG411DRB0	ENOG411DS3Q	0.00938564213564	3-oxoacyl- acyl-carrier-protein reductase	Acetyltransferase (GNAT) family
ENOG411DWGK	ENOG411DXTE	0.00938564213564	Factor 29	RanBP1 domain
ENOG411DQ5E	ENOG411DV9P	0.00938564213564	phosphatase	ras-related protein
ENOG411DQHE	ENOG411DUR9	0.00938564213564	Disease resistance protein	Component of the FACT complex a general chromatin factor that acts to reorganize nucleosomes. The FACT complex is involved in multiple processes that require DNA as a template such as mRNA elongation DNA replication and DNA repair. During transcription elongation the FACT complex acts as a histone chaperone that both destabilizes and restores nucleosomal structure. It facilitates the passage of RNA polymerase II and transcription by promoting the dissociation of one histone H2A-H2B dimer from the nucleosome then subsequently promotes the reestablishment of the nucleosome following the passage of RNA polymerase II
ENOG411E7PW	ENOG411E9GE	0.00938539238539	Ubiquinol-cytochrome C reductase	Major intrinsic protein
ENOG411DV8Y	ENOG411DX0U	0.00938539238539	translation Initiation Factor	ubiquitin-conjugating enzyme
ENOG411DVMB	ENOG411DY4J	0.00938539238539	Regulatory photoreceptor which exists in two forms that are reversibly interconvertible by light the Pr form that absorbs maximally in the red region of the spectrum and the Pfr form that absorbs maximally in the far-red region	splicing factor 3A subunit
ENOG411E2ZI	ENOG411EMBD	0.00938539238539	CS domain	Rubisco LSMT substrate-binding
ENOG411DS7F	ENOG411DWI1	0.00938528138528	Basic 7S	PB1 domain containing protein expressed
ENOG411DSJD	ENOG411DYXS	0.00938528138528	UDP-N-acetylglucosamine--dolichyl-phosphate	prohibitin 2
ENOG411DRQK	ENOG411DRZR	0.00938528138528	ribosomal protein L6	membrane steroid-binding protein
ENOG411DSXC	ENOG411DY7B	0.00938528138528	Peptidyl-prolyl cis-trans isomerase	golgin candidate
ENOG411DS3K	ENOG411E2JA	0.00938528138528	shikimate quinate	Protein of unknown function (DUF2488)
ENOG411DQZ2	ENOG411EMN8	0.00938528138528	rae1-like protein	Lactoylglutathione lyase
ENOG411DSY9	ENOG411DT2V	0.00938528138528	starch synthase	Ankyrin repeat-containing protein
ENOG411DSG9	ENOG411DUJE	0.00938528138528	4-hydroxy-3-methylbut-2-en-1-yl diphosphate	isoaspartyl peptidase L-asparaginase
ENOG411E4HS	ENOG411E6AG	0.00938492063492	Thioredoxin-like protein	UBQ
ENOG411DQ5K	ENOG411DRH6	0.00938492063492	expressed protein	Serine threonine-protein kinase-like protein
ENOG411DSZ9	ENOG411DWMP	0.00938492063492	DNA polymerase	Autophagy-related protein 11
ENOG411DS6I	ENOG411DWJ3	0.00938492063492	WD40	COP9 signalosome complex subunit
ENOG411DUAK	ENOG411DZSC	0.00938492063492	GEM-like protein	NA
ENOG411DQCF	ENOG411E04I	0.00938492063492	Tropinone reductase	cytokinin riboside 5'-monophosphate phosphoribohydrolase
ENOG411DTTW	ENOG411DUMZ	0.00938492063492	U5 small nuclear ribonucleoprotein	cytosolic endo-beta-N-acetylglucosaminidase-like
ENOG411DQGC	ENOG411E058	0.00938492063492	6-phosphofructo-2-kinase	enhanced disease susceptibility 1
ENOG411DSQ0	ENOG411DVB9	0.00938492063492	Folylpolyglutamate	glucuronokinase activity
ENOG411DQER	ENOG411DW70	0.00938492063492	Cinnamyl alcohol dehydrogenase	Chaperonin
ENOG411DRZT	ENOG411E2XY	0.00938492063492	1-(5-phosphoribosyl)-5- (5-phosphoribosylamino)methylideneamino imidazole-4-carboxamide isomerase	NifU-like protein 1
ENOG411DTNP	ENOG411DV3J	0.00938492063492	calcium-binding protein	leucine carboxyl methyltransferase
ENOG411DU3X	ENOG411E6KD	0.00938492063492	4-hydroxy-3-methylbut-2-enyl diphosphate	NA
ENOG411DUK4	ENOG411E46M	0.00938492063492	B-cell receptor-associated protein 31-like	Nicotiana lesion-inducing like
ENOG411DSZT	ENOG411DV3Z	0.00938492063492	F-box ankyrin repeat protein	Telomere repeat-binding protein
ENOG411DVCK	ENOG411DXM6	0.00938492063492	V-type proton ATPase subunit	cop9 signalosome complex subunit
ENOG411DZ3G	ENOG411E198	0.00938492063492	GDSL esterase lipase	fructokinase EC 2.7.1.4
ENOG411DVX1	ENOG411E369	0.00938492063492	Pentatricopeptide repeat-containing protein	NA
ENOG411DSN5	ENOG411DXBX	0.00938492063492	ATP-dependent zinc metalloprotease FtsH	cellulose synthase-like protein
ENOG411DRRF	ENOG411DSVF	0.00938492063492	bidirectional sugar transporter	Alpha amylase C-terminal all-beta domain
ENOG411DSV0	ENOG411DXQ7	0.00938492063492	3-hydroxyisobutyryl-CoA hydrolase-like protein	BTB POZ domain-containing protein
ENOG411DU25	ENOG411DVXY	0.00938492063492	mRNA turnover protein 4	NA
ENOG411DTRP	ENOG411DTYK	0.00938492063492	central subunit of the protein translocation channel SecYE. Consists of two halves formed by TMs 1-5 and 6-10. These two domains form a lateral gate at the front which open onto the bilayer between TMs 2 and 7 and are clamped together by SecE at the back. The channel is closed by both a pore ring composed of hydrophobic SecY resides and a short helix (helix 2A) on the extracellular side of the membrane which forms a plug (By similarity)	ABC1 family
ENOG411DSPH	ENOG411DT4K	0.00938492063492	NA	acyl-CoA dehydrogenase
ENOG411DQ4D	ENOG411DSZV	0.00938492063492	Converts stearoyl-ACP to oleoyl-ACP by introduction of a cis double bond between carbons Delta(9) and Delta(10) of the acyl chain	glucan endo-1-3-beta-glucosidase
ENOG411DR95	ENOG411DUS9	0.00938492063492	NLI interacting factor-like phosphatase	F-box LRR-repeat protein
ENOG411DYPB	ENOG411E2Q6	0.00938492063492	Pentatricopeptide repeat-containing protein	Universal stress protein family
ENOG411DT8H	ENOG411DY90	0.00938492063492	eukaryotic initiation factor	NA
ENOG411DQM7	ENOG411DRQ6	0.00938492063492	Phosphoglycerate mutase	ethanolamine kinase
ENOG411DVX2	ENOG411E0B7	0.00938492063492	Dip2/Utp12 Family	ketose-bisphosphate aldolase
ENOG411DQWS	ENOG411E0H6	0.00938492063492	prolyl 4-hydroxylase	Replication protein A
ENOG411DRBP	ENOG411E189	0.00938492063492	Tripeptidyl-peptidase	Ubiquinol oxidase
ENOG411DS0H	ENOG411DU9I	0.00938492063492	Thylakoid lumenal 16.5 kDa protein	glyceraldehyde-3-phosphate dehydrogenase
ENOG411DQCF	ENOG411DTWG	0.00938492063492	Tropinone reductase	Prefoldin subunit
ENOG411DTC6	ENOG411DW2P	0.00938492063492	glutathione synthetase	hexokinase
ENOG411DR09	ENOG411DUYC	0.00938492063492	N(2)N(2)-dimethylguanosine tRNA methyltransferase	developmentally regulated
ENOG411DR0U	ENOG411DWTW	0.00938492063492	Pentatricopeptide repeat-containing protein	cytidine deaminase
ENOG411DS7T	ENOG411DVNW	0.00938492063492	Histidyl-tRNA	WRKY transcription factor
ENOG411DWPY	ENOG411DXRT	0.00938492063492	signal recognition particle 43 kDa protein	Inositol-tetrakisphosphate 1-kinase
ENOG411DT3U	ENOG411DZWZ	0.00938492063492	serine threonine-protein kinase	Mitochondrial import receptor subunit
ENOG411DQ4K	ENOG411DR4D	0.00938492063492	NADP-dependent D-sorbitol-6-phosphate	NA
ENOG411DPXM	ENOG411DU28	0.00938492063492	Vacuolar protein sorting-associated protein	Catalyzes the conversion of divinyl chlorophyllide to monovinyl chlorophyllide. Reduces the 8-vinyl group of the tetrapyrrole to an ethyl group using NADPH as the reductant. Can use (38-divinyl)-chlorophyllide a (DV-Chlidea) (38-divinyl)- chlorophyll a (DV-Chla) (38-divinyl)-protochlorophyllide a (DV- Pchlidea) (38-divinyl)-magnesium-protoporphyrin IX monomethyl ester (DV-MPE) (38-divinyl)-magnesium-protoporphyrin IX (DV-Mg- Proto) as substrates
ENOG411DQ5Y	ENOG411DRYC	0.00938492063492	NA	BAG domain
ENOG411DTQH	ENOG411DXIX	0.00938492063492	Core subunit of the mitochondrial membrane respiratory chain NADH dehydrogenase (Complex I) that is believed to belong to the minimal assembly required for catalysis. Complex I functions in the transfer of electrons from NADH to the respiratory chain. The immediate electron acceptor for the enzyme is believed to be ubiquinone (By similarity)	cytochrome P450
ENOG411DQ6I	ENOG411DRSQ	0.00938492063492	Regulator of chromosome condensation	Protein of unknown function DUF547
ENOG411DSJ8	ENOG411DYYF	0.00938492063492	serine threonine-protein phosphatase	ribosomal protein L11
ENOG411E0BU	ENOG411EKJK	0.00938492063492	GDSL esterase lipase	Cysteine desulfurase
ENOG411DUVZ	ENOG411EAA0	0.00938492063492	synthetase	Peptide methionine sulfoxide reductase
ENOG411DSF7	ENOG411E5N7	0.00938492063492	cop9 signalosome complex subunit	Ribosomal protein S21
ENOG411DTE8	ENOG411DWBZ	0.00938492063492	electron transfer flavoprotein	Protein of unknown function (DUF642)
ENOG411DQQ3	ENOG411E4RQ	0.00938492063492	Brefeldin A-inhibited guanine nucleotide-exchange protein	essential for photochemical activity. FB is the terminal electron acceptor of PSI donating electrons to ferredoxin. The C-terminus interacts with PsaA B D and helps assemble the protein into the PSI complex. Required for binding of PsaD and PsaE to PSI. PSI is a plastocyanin-ferredoxin oxidoreductase converting photonic excitation into a charge separation which transfers an electron from the donor P700 chlorophyll pair to the spectroscopically characterized acceptors A0 A1 FX FA and FB in turn
ENOG411DTB0	ENOG411DTGP	0.00938492063492	Starch synthase	Vacuolar protein sorting-associated protein 18
ENOG411DPX1	ENOG411DREK	0.00938492063492	DUF1338	RNA methyltransferase
ENOG411DR07	ENOG411DZ5Q	0.00938492063492	short chain dehydrogenase	glutamate--cysteine ligase
ENOG411DR0V	ENOG411DVXB	0.00938492063492	Vacuolar protein sorting-associated protein	Vacuolar protein sorting-associated protein
ENOG411DS3R	ENOG411DUV6	0.00938492063492	Involved in transport from the ER to the Golgi apparatus as well as in intra-Golgi transport. It belongs to a super-family of proteins called t-SNAREs or soluble NSF (N-ethylmaleimide- sensitive factor) attachment protein receptor (By similarity)	cytochrome c1-1 heme protein
ENOG411DQE8	ENOG411DTEY	0.00938492063492	glycerophosphoryl diester phosphodiesterase	ATP-dependent Clp protease proteolytic subunit
ENOG411DR5S	ENOG411DVJ1	0.00938492063492	Protein of unknown function (DUF544)	UPF0051 protein ABCI8
ENOG411DXJ9	ENOG411E4RW	0.00938492063492	Pentatricopeptide repeat-containing protein	NA
ENOG411DQFK	ENOG411DRKV	0.00938492063492	malonyl-CoA decarboxylase	Methyltransferase domain
ENOG411DQBJ	ENOG411EKMN	0.00938492063492	Sedoheptulose-bisphosphatase	tryptophan synthase beta chain
ENOG411DVVB	ENOG411DWAG	0.00938492063492	7-dehydrocholesterol	1-acyl-sn-glycerol-3-phosphate acyltransferase
ENOG411DR56	ENOG411DS0S	0.00938492063492	Mitochondrial inner membrane protein	GDP-fucose protein O-fucosyltransferase
ENOG411DTZN	ENOG411E01T	0.00938492063492	aminotransferase 2	RNA recognition motif. (a.k.a. RRM RBD or RNP domain)
ENOG411DS15	ENOG411DT14	0.00938492063492	domain-containing protein	homeobox-leucine zipper protein
ENOG411DPYK	ENOG411DRTW	0.00938492063492	short-chain dehydrogenase reductase family 42E member	Nuclear pore complex protein
ENOG411DX8N	ENOG411DY0I	0.00938492063492	chaperone protein DnaJ	vacuolar iron transporter
ENOG411DYU0	ENOG411E5EK	0.00938492063492	reductase	Glutaredoxin
ENOG411DSPH	ENOG411E1ZF	0.00938492063492	NA	harpin-induced protein 1 domain containing protein expressed
ENOG411E0CH	ENOG411E35E	0.00938492063492	Polyketide cyclase / dehydrase and lipid transport	thioredoxin-like 4
ENOG411DS9M	ENOG411DVX1	0.00938492063492	subtilase family	Pentatricopeptide repeat-containing protein
ENOG411DXSQ	ENOG411EKJY	0.00938492063492	Lycopene epsilon cyclase	GTP-binding protein typA bipA
ENOG411DSFC	ENOG411E65D	0.00938492063492	Transcription factor	late embryogenesis abundant
ENOG411DVKJ	ENOG411DXMS	0.00938492063492	DNA (cytosine-5-)-methyltransferase	2-nitropropane dioxygenase
ENOG411DVVE	ENOG411E2AQ	0.00938492063492	Essential component of the PAM complex a complex required for the translocation of transit peptide-containing proteins from the inner membrane into the mitochondrial matrix in an ATP-dependent manner (By similarity)	Pfam:DUF149
ENOG411DQ3G	ENOG411DVTK	0.00938492063492	Cell division protein ftsZ	loosening and extension of plant cell walls by disrupting non-covalent bonding between cellulose microfibrils and matrix glucans. No enzymatic activity has been found
ENOG411DR9Q	ENOG411DS24	0.00938492063492	zinc finger CCCH domain-containing protein	Lipoamide acyltransferase component of branched-chain alpha-keto acid dehydrogenase complex
ENOG411DUV7	ENOG411DY1N	0.00938492063492	Methylates caffeoyl-CoA to feruloyl-CoA and 5- hydroxyferuloyl-CoA to sinapoyl-CoA. Plays a role in the synthesis of feruloylated polysaccharides. Involved in the reinforcement of the plant cell wall. Also involved in the responding to wounding or pathogen challenge by the increased formation of cell wall- bound ferulic acid polymers	ALBINO3-like protein
ENOG411DSDH	ENOG411DYDP	0.00938492063492	ATP-dependent zinc metalloprotease FTSH	LRR receptor-like serine threonine-protein kinase
ENOG411DR5V	ENOG411E0ZK	0.00938492063492	NifU-like protein 4	Destroys radicals which are normally produced within the cells and which are toxic to biological systems (By similarity)
ENOG411E0GF	ENOG411EKFF	0.00938492063492	NA	response regulator
ENOG411DQ5Z	ENOG411DS01	0.00938492063492	glutamate	lactation elevated protein
ENOG411DW3D	ENOG411E3Q4	0.00938492063492	GDP-mannose 35-epimerase	late embryogenesis abundant protein
ENOG411DR2U	ENOG411E4RR	0.00938492063492	Isochorismatase family	Tubulin-specific chaperone
ENOG411DPPH	ENOG411DR6E	0.00938492063492	LRR receptor-like serine threonine-protein kinase	NA
ENOG411DWSZ	ENOG411E3PX	0.00938492063492	Early transcription elongation factor of RNA pol II NGN section	cytochrome c oxidase
ENOG411DQ58	ENOG411DUB9	0.00938492063492	NA	Serine threonine-protein kinase
ENOG411DQPE	ENOG411DVX9	0.00938492063492	Beta-adaptin-like protein	origin recognition complex subunit
ENOG411DPRP	ENOG411DUHK	0.00938492063492	Rhodanese-like domain containing protein	TENA/THI-4/PQQC family
ENOG411DSTS	ENOG411E4SC	0.00938492063492	PWWP domain-containing protein	Glutaredoxin
ENOG411DQWC	ENOG411DTXV	0.00938492063492	diphosphomevalonate	RNA-binding protein
ENOG411DPVT	ENOG411DZIP	0.00938492063492	Involved in transport from the ER to the Golgi apparatus as well as in intra-Golgi transport. It belongs to a super-family of proteins called t-SNAREs or soluble NSF (N-ethylmaleimide- sensitive factor) attachment protein receptor (By similarity)	This is one of the two reaction center proteins of photosystem II
ENOG411DQ3D	ENOG411E4WR	0.00938492063492	Domain of unknown function (DUF1767)	NA
ENOG411DR7X	ENOG411DRRV	0.00938492063492	Protein translocase subunit secA	NA
ENOG411DRKH	ENOG411DSF5	0.00938492063492	NA	fructose-bisphosphate aldolase
ENOG411DPZD	ENOG411DQ1P	0.00938492063492	Mitochondrial import receptor subunit	ADP-RIBOSYLATION FACTOR-like protein
ENOG411DRJ0	ENOG411DRJX	0.00938492063492	Involved in chlorophyll biosynthesis. Catalyzes the insertion of magnesium ion into protoporphyrin IX to yield Mg- protoporphyrin IX. The	CBS domain-containing protein
ENOG411DSQR	ENOG411DTA3	0.00938492063492	cellulose synthase	CDP-diacylglycerol-glycerol-3-phosphate 3-phosphatidyltransferase
ENOG411DPQ9	ENOG411DRRC	0.00938492063492	Catalyzes the hydroxylation of the N(6)-(4-aminobutyl)- L-lysine intermediate to form hypusine an essential post- translational modification only found in mature eIF-5A factor (By similarity)	Cinnamyl alcohol dehydrogenase
ENOG411DS08	ENOG411E07Y	0.00938492063492	Inherit from KOG: Zinc finger FYVE domain containing 26	cation-chloride co-transporter
ENOG411E0M0	ENOG411E0NE	0.00938492063492	NA	Reticulon
ENOG411DQ1C	ENOG411DWX9	0.00938492063492	serine carboxypeptidase-like	Protein mrp homolog
ENOG411DT8T	ENOG411DW6P	0.00938492063492	Pentatricopeptide repeat-containing protein At4g01030	Pentatricopeptide repeat-containing protein
ENOG411DRC0	ENOG411E2P2	0.00938492063492	glucose-methanol-choline (GMC) oxidoreductase family protein	tetrapyrrole-binding protein
ENOG411DZ1U	ENOG411E7PP	0.00938492063492	RNA pol II accessory factor Cdc73 family	NA
ENOG411DTRK	ENOG411E2UT	0.00938492063492	Seems to be required for the assembly of the photosystem I complex	ribosomal protein
ENOG411DRSK	ENOG411DX4U	0.00938492063492	porphobilinogen deaminase	Universal stress protein
ENOG411DVE8	ENOG411DY12	0.00938492063492	Pfam:DUF231	Key enzyme in heme biosynthesis. Catalyzes the oxidative decarboxylation of propionic acid side chains of rings A and B of coproporphyrinogen III (By similarity)
ENOG411DSX1	ENOG411E2QU	0.00938492063492	ORM1-like protein	peptidyl-tRNA hydrolase
ENOG411DTVY	ENOG411DUIY	0.00938492063492	Minor histocompatibility antigen	vacuolar protein sorting-associated protein 24 homolog
ENOG411DRIE	ENOG411DVG9	0.00938492063492	Transformation transcription domain-associated protein	ATP-dependent serine protease that mediates the selective degradation of misfolded and unassembled polypeptides in the peroxisomal matrix. Necessary for type 2 peroxisome targeting signal (PTS2)-containing protein processing and facilitates peroxisome matrix protein import (By similarity)
ENOG411DW54	ENOG411DYPB	0.00938492063492	NADH dehydrogenase)-like	Pentatricopeptide repeat-containing protein
ENOG411DRSR	ENOG411DX77	0.00938492063492	seryl-trna synthetase	glutathione s-transferase
ENOG411DW0Z	ENOG411DX5N	0.00938492063492	NA	Histone deacetylation protein Rxt3
ENOG411DR7V	ENOG411DYJV	0.00938492063492	Transcription factor	aspartic proteinase
ENOG411DT0J	ENOG411E0J7	0.00938492063492	chromatin-remodeling complex ATPase	vacuolar-sorting receptor
ENOG411DRAU	ENOG411DXP9	0.00938492063492	Vitamin K epoxide reductase family	ribosomal protein l9
ENOG411DSXI	ENOG411DY2U	0.00938492063492	vacuolar-sorting receptor	Glycosyl hydrolase family protein 43
ENOG411DTV4	ENOG411DWK0	0.00938492063492	Lecithin-cholesterol acyltransferase-like	beta-D-xylosidase
ENOG411DPYI	ENOG411DXJ5	0.00938492063492	Starch synthase	Aconitate hydratase
ENOG411DTVM	ENOG411EMH8	0.00938492063492	DNA Topoisomerase	Kinesin-associated protein (KAP)
ENOG411DXND	ENOG411EMPR	0.00938492063492	protein ABCI7 chloroplastic-like	phosphoglycerate mutase
ENOG411DQHU	ENOG411DSMA	0.00938492063492	importin-7 homolog	Inherit from KOG: exportin 4
ENOG411DYZ7	ENOG411E36W	0.00938492063492	Leucine-rich repeat	Activator of Hsp90 ATPase N-terminal
ENOG411DWN0	ENOG411DXVF	0.00938492063492	Membrane-associated apoptosis protein	Domain of unknown function (DUF2828)
ENOG411DWMV	ENOG411DYDC	0.00938492063492	Pfam:DUF185	aspartic proteinase
ENOG411E03B	ENOG411E379	0.00938492063492	ATP-dependent zinc metalloprotease FtsH-like	H ACA ribonucleoprotein complex subunit
ENOG411DUWZ	ENOG411DZA2	0.00938492063492	CBS domain	Nudix hydrolase
ENOG411DR9N	ENOG411DS2B	0.00938492063492	phosphoadenosine phosphosulfate (PAPS) reductase family protein	function DUF1296 domain containing protein expressed
ENOG411DT2Y	ENOG411E4SP	0.00938492063492	14-.3.3 protein	U6 snRNA-associated Sm-like protein
ENOG411DURQ	ENOG411DZ0C	0.00938492063492	elongator complex protein	Tetratricopeptide repeat
ENOG411DVEF	ENOG411EMQ6	0.00938492063492	Demethylates proteins that have been reversibly carboxymethylated (By similarity)	Nudix hydrolase
ENOG411DRN9	ENOG411E4BC	0.00938492063492	accumulation and replication of chloroplasts	Protease inhibitor/seed storage/LTP family
ENOG411DS7P	ENOG411DSDU	0.00938492063492	ABC transporter B family member 26	LrgB-like family
ENOG411DUP5	ENOG411DVWS	0.00938492063492	Inherit from NOG: s-layer protein	lung seven transmembrane
ENOG411DQ4U	ENOG411DTZN	0.00938492063492	inactive purple acid phosphatase	aminotransferase 2
ENOG411DPT7	ENOG411DXQ6	0.00938492063492	LETM1 and EF-hand domain-containing protein 1 mitochondrial-like	Hyccin
ENOG411DW2U	ENOG411DX4A	0.00938492063492	heat shock	NA
ENOG411DS1K	ENOG411DWST	0.00938492063492	Kinesin motor family protein	RNA polymerase II C-terminal domain phosphatase-like
ENOG411DSSY	ENOG411E0GY	0.00938492063492	UBA and UBX domain-containing protein	abscisic acid receptor
ENOG411DPY1	ENOG411DT1K	0.00938492063492	Granule-bound starch synthase	tetratricopeptide repeat protein 38-like
ENOG411DQRS	ENOG411DVGR	0.00938492063492	Beta-13-galactosyltransferase	cytochrome P450
ENOG411DRQK	ENOG411EKTG	0.00938492063492	ribosomal protein L6	TPR/MLP1/MLP2-like protein
ENOG411DTFV	ENOG411DWT3	0.00938492063492	tRNA 2'phosphotransferase	Sulfurates the molybdenum cofactor. Sulfation of molybdenum is essential for xanthine dehydrogenase (XDH) and aldehyde oxidase (ADO) enzymes in which molybdenum cofactor is liganded by 1 oxygen and 1 sulfur atom in active form
ENOG411DQBP	ENOG411E65D	0.00938492063492	Succinyl-coa ligase	late embryogenesis abundant
ENOG411DRCB	ENOG411DT7K	0.00938492063492	GDP-fucose protein O-fucosyltransferase	AAA-type ATPase family protein
ENOG411DQJ2	ENOG411DY1C	0.00938492063492	Uncharacterised ACR YggU family COG1872	polypyrimidine tract-binding protein
ENOG411DVJ5	ENOG411E3QQ	0.00938492063492	RNA binding	Iron-sulfur assembly protein IscA-like 1
ENOG411DUP1	ENOG411DX7Q	0.00938492063492	beta-galactosidase	Xaa-Pro aminopeptidase
ENOG411DPQA	ENOG411DV8Y	0.00938492063492	Beta-adaptin-like protein	translation Initiation Factor
ENOG411DWF9	ENOG411E41S	0.00938492063492	transcription initiation factor	NA
ENOG411DSFJ	ENOG411EKG2	0.00938492063492	aminotransferase class I and II family protein	This protein plays a role in synthesis of starch. It catalyzes the synthesis of the activated glycosyl donor ADP- glucose from Glc-1-P and ATP (By similarity)
ENOG411DQ9Q	ENOG411DXQ0	0.00938492063492	DNA ligase	Translin-associated protein
ENOG411DQTW	ENOG411E2QX	0.00938492063492	alpha-l-arabinofuranosidase	Ubiquitin-conjugating enzyme
ENOG411DTAD	ENOG411DVQE	0.00938492063492	NA	ribosomal RNA methyltransferase
ENOG411DWRH	ENOG411EKI3	0.00938492063492	allantoinase	Isoamylase 3
ENOG411DU04	ENOG411DV5I	0.00938492063492	Signal peptidase complex subunit	Translation initiation factor
ENOG411DS7K	ENOG411DU14	0.00938492063492	magnesium transporter	ruvB-like
ENOG411DVWU	ENOG411DXAT	0.00938492063492	WD repeat-containing protein	threonine dehydratase biosynthetic
ENOG411DYHH	ENOG411E9B7	0.00938492063492	secretory carrier-associated membrane protein	RHO
ENOG411DYGK	ENOG411E1GH	0.00938492063492	beta-glucosidase	DNA-directed RNA polymerases I II and III subunit
ENOG411DTPN	ENOG411E38T	0.00938492063492	Pathogenesis-related protein	2Fe-2S iron-sulfur cluster binding domain
ENOG411DU87	ENOG411DUKD	0.00938492063492	Serine threonine-protein kinase	Prolyl oligopeptidase family
ENOG411DQYM	ENOG411DTWV	0.00938492063492	Ubiquinol-cytochrome c	Cytochrome b6-f complex iron-sulfur subunit
ENOG411DQSE	ENOG411DZ5E	0.00938492063492	Mps one binder kinase activator-like	Hydroxyacylglutathione hydrolase
ENOG411DQ9E	ENOG411DRUC	0.00938492063492	NA	NA
ENOG411DQVT	ENOG411DWZN	0.00938492063492	pentatricopeptide repeat-containing protein At5g02830	prolyl endopeptidase
ENOG411DPS1	ENOG411DRNK	0.00938492063492	decarboxylase	glycerol-3-phosphate acyltransferase
ENOG411DSPC	ENOG411DTAE	0.00938492063492	DNA repair protein recA homolog 3	PUA domain
ENOG411DV3D	ENOG411DWIB	0.00938492063492	Mpv17 / PMP22 family	Lil3 protein
ENOG411DR23	ENOG411DWKD	0.00938492063492	cytochrome P450	WD domain G-beta repeat
ENOG411DUXH	ENOG411DZKC	0.00938492063492	seryl-trna synthetase	NADH dehydrogenase ubiquinone 1 alpha subcomplex assembly factor 3-like
ENOG411DSME	ENOG411DTD6	0.00938492063492	NA	Niemann-Pick C1
ENOG411DQP9	ENOG411DW76	0.00938492063492	copper-transporting ATPase	NA
ENOG411DTRJ	ENOG411E0FP	0.00938492063492	UPF0202 protein	NA
ENOG411DS20	ENOG411E5PY	0.00938492063492	ATP-dependent zinc metalloprotease FTSH	NA
ENOG411DR5X	ENOG411E5PJ	0.00938492063492	malic enzyme	MD-2-related lipid recognition domain-containing protein ML domain-containing protein
ENOG411DURH	ENOG411E22B	0.00938492063492	serine carboxypeptidase S28 family protein	NA
ENOG411DQ7V	ENOG411DXND	0.00938492063492	AKAP7 2'5' RNA ligase-like domain	protein ABCI7 chloroplastic-like
ENOG411DUX9	ENOG411DVBS	0.00938492063492	protease Do-like 8	inactive purple acid phosphatase
ENOG411DQ1F	ENOG411DRZT	0.00938492063492	Dienelactone hydrolase family	1-(5-phosphoribosyl)-5- (5-phosphoribosylamino)methylideneamino imidazole-4-carboxamide isomerase
ENOG411DS7U	ENOG411DX14	0.00938492063492	serine threonine-protein kinase	N-terminal protein methyltransferase
ENOG411DXMC	ENOG411E16E	0.00938492063492	DEAD-box ATP-dependent RNA helicase	ZnF_RBZ
ENOG411DVN5	ENOG411DYNF	0.00938492063492	NA	transferase activity transferring hexosyl groups
ENOG411DR07	ENOG411DW8D	0.00938492063492	short chain dehydrogenase	transferase transferase transferring acyl groups other than amino-acyl groups
ENOG411DRKE	ENOG411DSM3	0.00938492063492	phosphoenolpyruvate carboxylase	ATP synthase 24 kDa subunit
ENOG411DVNX	ENOG411DXXQ	0.00938492063492	DUF21 domain-containing protein	Involved in proper cytoplasmic distribution of mitochondria (By similarity)
ENOG411DVNT	ENOG411DWEE	0.00938492063492	regulator of	3-hexulose-6-phosphate isomerase-like
ENOG411DTE8	ENOG411DUWG	0.00938492063492	electron transfer flavoprotein	alpha-galactosidase
ENOG411DQPK	ENOG411DV5J	0.00938492063492	Superkiller viralicidic activity 2-like	transmembrane protein 120
ENOG411DURZ	ENOG411E2RT	0.00938492063492	Malate dehydrogenase	phosphoribosyltransferase
ENOG411DQ11	ENOG411DUJ3	0.00938492063492	vacuolar proton	expressed protein
ENOG411DS55	ENOG411EM3E	0.00938492063492	epoxide hydrolase	FGGY carbohydrate kinase domain-containing
ENOG411DS9Z	ENOG411E00E	0.00938492063492	UPF0496 protein	Tetratricopeptide repeat protein
ENOG411DU8H	ENOG411E38C	0.00938492063492	Bacterial trigger factor protein (TF)	TLR4 regulator and MIR-interacting MSAP
ENOG411DW8Q	ENOG411DXH1	0.00938492063492	Removes the N-terminal methionine from nascent proteins (By similarity)	tocopherol cyclase
ENOG411DPZG	ENOG411EKY0	0.00938492063492	NAD(P)H-dependent oxidoreductase	3-isopropylmalate dehydratase small
ENOG411DVRA	ENOG411DWG5	0.00938492063492	May be involved in modulation of pathogen defense and leaf cell death (By similarity)	polycomb group protein
ENOG411DR0A	ENOG411EDVF	0.00938492063492	Microtubule-associated protein	subtilase family
ENOG411DU4B	ENOG411DU7T	0.00938492063492	leucine-rich repeat protein	MORC family CW-type zinc finger protein
ENOG411DUBS	ENOG411DVDP	0.00938492063492	gamma carbonic anhydrase	Peptidase family C50
ENOG411DSD6	ENOG411DZ7Y	0.00938492063492	Converts stearoyl-ACP to oleoyl-ACP by introduction of a cis double bond between carbons Delta(9) and Delta(10) of the acyl chain (By similarity)	2-hydroxyacyl-CoA
ENOG411DT41	ENOG411EKVJ	0.00938492063492	DEAD-box ATP-dependent RNA helicase	CTLH
ENOG411DV3J	ENOG411DWH4	0.00938492063492	leucine carboxyl methyltransferase	)-oxidoreductase
ENOG411DU03	ENOG411DUTG	0.00938492063492	mannose-1-phosphate guanyltransferase	Inherit from COG: fad dependent oxidoreductase
ENOG411DT02	ENOG411DT75	0.00938492063492	chaperone protein	nad kinase
ENOG411DSUA	ENOG411E04C	0.00938492063492	ribulose-phosphate 3-epimerase	DAG protein
ENOG411DT34	ENOG411DU03	0.00938492063492	Protein of unknown function (DUF1092)	mannose-1-phosphate guanyltransferase
ENOG411DQCG	ENOG411DT53	0.00938492063492	dihydroorotase	cysteine synthase
ENOG411DX2S	ENOG411E39G	0.00938492063492	Leucine-rich repeat receptor-like protein kinase	Mitochondrial import inner membrane translocase subunit
ENOG411DZ5E	ENOG411E1DS	0.00938492063492	Hydroxyacylglutathione hydrolase	zinc finger C3HC4 type domain containing protein expressed
ENOG411DWBE	ENOG411E1AP	0.00938492063492	pyruvate phosphate dikinase	VHS domain-containing protein
ENOG411DSZ2	ENOG411DYQR	0.00938492063492	Stores iron in a soluble non-toxic readily available form. Important for iron homeostasis (By similarity)	Anthocyanin 5-aromatic
ENOG411DQTP	ENOG411DWHW	0.00938492063492	Pentatricopeptide repeat-containing protein	eukaryotic translation initiation factor
ENOG411DQU3	ENOG411E06Z	0.00938492063492	La domain	cyclic nucleotide-gated ion channel
ENOG411DVT4	ENOG411E5Z3	0.00938492063492	Specifically methylates the N1 position of guanosine-37 in various cytoplasmic and mitochondrial tRNAs. Methylation is not dependent on the nature of the nucleoside 5' of the target nucleoside. This is the first step in the biosynthesis of wybutosine (yW) a modified base adjacent to the anticodon of tRNAs and required for accurate decoding (By similarity)	Transcription factor Pcc1
ENOG411DRZU	ENOG411DUV5	0.00938492063492	Mitotic checkpoint protein	phosphatase
ENOG411DQTR	ENOG411DWEN	0.00938492063492	F-box kelch-repeat protein	cytochrome P450
ENOG411DRKJ	ENOG411DUQH	0.00938492063492	calcium homeostasis regulator CHoR1	Esterase lipase thioesterase family protein
ENOG411DSFX	ENOG411DYHY	0.00938492063492	S-adenosyl-L-methionine carboxyl methyltransferase family protein	aspartic proteinase
ENOG411DTKY	ENOG411DUDX	0.00938492063492	15.0 kDa protein	(S)-2-hydroxy-acid oxidase
ENOG411DSJD	ENOG411DWUB	0.00938492063492	UDP-N-acetylglucosamine--dolichyl-phosphate	importin
ENOG411DQPE	ENOG411DZU8	0.00938492063492	Beta-adaptin-like protein	Cationic amino acid transporter
ENOG411DPSS	ENOG411DVZW	0.00938492063492	Integral membrane Yip1 family protein	annexin D3-like
ENOG411DRGX	ENOG411DV6P	0.00938492063492	DNA-binding protein	serine threonine-protein kinase KIPK-like
ENOG411DRXR	ENOG411E421	0.00938492063492	Tic22-like family	FTR is a 4Fe-4S protein playing a central role in the ferredoxin thioredoxin regulatory chain. It converts an electron signal (photoreduced ferredoxin) to a thiol signal (reduced thioredoxin) in the regulation of enzymes by reduction of specific disulfide groups. Catalyzes the light-dependent activation of several photosynthetic enzymes
ENOG411DQ78	ENOG411DT0Y	0.00938492063492	NA	Plant lipoxygenase may be involved in a number of diverse aspects of plant physiology including growth and development pest resistance and senescence or responses to wounding (By similarity)
ENOG411DS20	ENOG411DWGF	0.00938492063492	ATP-dependent zinc metalloprotease FTSH	Catalyzes the synthesis of dihydrouridine a modified base found in the D-loop of most tRNAs (By similarity)
ENOG411DQCK	ENOG411DX9K	0.00938492063492	NA	nucleobase-ascorbate transporter
ENOG411DYKR	ENOG411E5JT	0.00938492063492	Clathrin interactor EPSIN	Heavy metal-associated domain containing protein
ENOG411DVKS	ENOG411DXJU	0.00938492063492	beta-galactosidase	clavaminate synthase-like protein
ENOG411DQWC	ENOG411DTNS	0.00938492063492	diphosphomevalonate	Domain of unknown function (DUF3598)
ENOG411E421	ENOG411EM28	0.00938492063492	FTR is a 4Fe-4S protein playing a central role in the ferredoxin thioredoxin regulatory chain. It converts an electron signal (photoreduced ferredoxin) to a thiol signal (reduced thioredoxin) in the regulation of enzymes by reduction of specific disulfide groups. Catalyzes the light-dependent activation of several photosynthetic enzymes	Zinc knuckle
ENOG411DY5G	ENOG411E272	0.00938478188478	dihydrodipicolinate reductase	AMP-binding enzyme
ENOG411DPX1	ENOG411DS7X	0.00938474025974	DUF1338	UDP-Glycosyltransferase
ENOG411DSGM	ENOG411DUX6	0.00938467088467	ATP-dependent RNA helicase	peroxisomal fatty acid beta-oxidation multifunctional protein
ENOG411DRNM	ENOG411DVHN	0.00938467088467	manganese-dependent ADP-ribose CDP-alcohol diphosphatase-like	peroxidase
ENOG411DRI8	ENOG411DSBP	0.00938467088467	uracil phosphoribosyltransferase	fructose-16-bisphosphatase
ENOG411DW6F	ENOG411DY1I	0.00938467088467	l-Ala-D L-Glu epimerase-like	oxygen-evolving enhancer protein
ENOG411DQGI	ENOG411DXXG	0.00938461538462	Involved in the post-translational conjugation of arginine to the N-terminal aspartate or glutamate of a protein. This arginylation is required for degradation of the protein via the ubiquitin pathway. Does not arginylate cysteine residues (By similarity)	Molecular calcium-binding chaperone promoting folding oligomeric assembly and quality control in the ER via the calreticulin calnexin cycle. This lectin may interact transiently with almost all of the monoglucosylated glycoproteins that are synthesized in the ER (By similarity)
ENOG411DQ8J	ENOG411DRW4	0.0093845737595700009	SNF2 family N-terminal domain	Protein of unknown function (DUF1666)
ENOG411DV8U	ENOG411DWZJ	0.00938442113442	E3 ubiquitin-protein ligase HERC2-like	splicing factor 3b
ENOG411DXC1	ENOG411DY4D	0.00938442113442	Inosine-uridine preferring nucleoside hydrolase family protein	adenylate kinase
ENOG411DQWW	ENOG411DTCQ	0.00938442113442	4-alpha-glucanotransferase	UDP-Glycosyltransferase
ENOG411DZU5	ENOG411E2Y2	0.00938418014734	Peptidase family M20/M25/M40	14 kDa zinc-binding
ENOG411DRBZ	ENOG411DSIC	0.00938418014734	Cytosolic purine	diaminopimelate decarboxylase
ENOG411DS5I	ENOG411DZ5Q	0.00938383838384	domain-containing protein	glutamate--cysteine ligase
ENOG411DTX5	ENOG411E2S9	0.00938383838384	peroxidase	Uncharacterised protein family UPF0047
ENOG411DWIZ	ENOG411E4KJ	0.00938383838384	BSD	Inherit from NOG: Early fruit mRNA
ENOG411DXVA	ENOG411E4BC	0.00938383838384	hydrolase alpha beta fold family protein	Protease inhibitor/seed storage/LTP family
ENOG411DTPA	ENOG411DUBS	0.00938383838384	disease resistance protein	gamma carbonic anhydrase
ENOG411DPN9	ENOG411DXZQ	0.00938381063381	glycerol-3-phosphate acyltransferase	dehydrogenase reductase
ENOG411DU52	ENOG411DU5D	0.0093836996337	Peptide-N4-(N-acetyl-beta-glucosaminyl)asparagine amidase	NA
ENOG411E9BV	ENOG411EMQV	0.0093836996337	receptor-like protein kinase-related	DNA polymerase III subunits gamma and tau domain III
ENOG411DQ3C	ENOG411DRUC	0.0093836996337	UPF0603 protein	NA
ENOG411DSUZ	ENOG411E5UV	0.0093836996337	This protein promotes the GTP-dependent binding of aminoacyl-tRNA to the A-site of ribosomes during protein biosynthesis (By similarity)	costars family
ENOG411DSBB	ENOG411DSMP	0.0093836996337	eukaryotic translation initiation factor 2	Zinc ion binding
ENOG411DVJ1	ENOG411EMQH	0.0093836996337	UPF0051 protein ABCI8	Transcription factor S-II (TFIIS) central domain
ENOG411DS27	ENOG411DVMR	0.0093836996337	folic acid synthesis protein	NA
ENOG411DVX7	ENOG411E2QA	0.0093836996337	Aminotransferase	SKP1-like protein
ENOG411DRMD	ENOG411DWZ1	0.0093836996337	E3 ubiquitin-protein ligase	NA
ENOG411DQTV	ENOG411DRIF	0.00938354129531	CAS1 domain-containing protein	auxin transporter-like protein
ENOG411DPUG	ENOG411DVWS	0.00938354129531	RING	lung seven transmembrane
ENOG411DRTM	ENOG411E57Y	0.00938345864662	Dehydrogenase	Protein of unknown function (DUF1279)
ENOG411DQK9	ENOG411DURH	0.00938345864662	serine threonine-protein kinase	serine carboxypeptidase S28 family protein
ENOG411DR1Y	ENOG411DTFH	0.00938345864662	E3 ubiquitin-protein ligase	N-terminal domain of NEFA-interacting nuclear protein NIP30
ENOG411DT29	ENOG411DUVZ	0.00938345864662	phosphoserine phosphatase	synthetase
ENOG411DW8M	ENOG411E2M6	0.00938345864662	polyphenol oxidase	HIT domain
ENOG411DS8A	ENOG411DVB3	0.00938345864662	The proteasome is a multicatalytic proteinase complex which is characterized by its ability to cleave peptides with Arg Phe Tyr Leu and Glu adjacent to the leaving group at neutral or slightly basic pH. The proteasome has an ATP-dependent proteolytic activity (By similarity)	Electron transfer flavoprotein-ubiquinone
ENOG411DRDC	ENOG411DVBB	0.00938344988345	DNA binding	Pfam:DUF827
ENOG411DTDV	ENOG411DY0F	0.00938344988345	proline synthase co-transcribed bacterial homolog	FAD binding domain
ENOG411DPZG	ENOG411DWTA	0.00938344988345	NAD(P)H-dependent oxidoreductase	DNA mismatch repair
ENOG411DQTK	ENOG411DUA4	0.00938344988345	mannosyl-oligosaccharide 12-alpha-mannosidase	LRR receptor-like serine threonine-protein kinase
ENOG411DYTS	ENOG411E5W3	0.0093832737311	Nucleoporin protein Ndc1-Nup	early nodulin
ENOG411DTFV	ENOG411DU8S	0.00938311688312	tRNA 2'phosphotransferase	transcription initiation factor
ENOG411DT9B	ENOG411DWCW	0.00938311688312	flavin-containing monooxygenase	Brca1-associated
ENOG411DPQ9	ENOG411DS1R	0.00938311688312	Catalyzes the hydroxylation of the N(6)-(4-aminobutyl)- L-lysine intermediate to form hypusine an essential post- translational modification only found in mature eIF-5A factor (By similarity)	transparent testa glabra
ENOG411DST4	ENOG411E00I	0.00938311688312	ABC transporter G family member	NA
ENOG411DSR8	ENOG411DVIS	0.00938311688312	Short-chain type dehydrogenase	thymidylate kinase
ENOG411DQZU	ENOG411E203	0.00938311688312	Pentatricopeptide repeat-containing protein	NA
ENOG411DZDE	ENOG411E04Z	0.00938311688312	Ankyrin repeat domain-containing protein	homeobox-leucine zipper protein
ENOG411DQTH	ENOG411DV9F	0.00938311688312	phosphatase-like protein	Peroxisomal membrane protein
ENOG411DU57	ENOG411DWVF	0.00938311688312	phospho-2-dehydro-3-deoxyheptonate aldolase	MIT (microtubule interacting and transport) domain
ENOG411DRET	ENOG411DRH7	0.00938311688312	G patch domain-containing protein	origin recognition complex subunit
ENOG411DUD2	ENOG411EKJX	0.00938311688312	Polynucleotide kinase 3 phosphatase	GTP-binding protein TypA
ENOG411DVEF	ENOG411DXGS	0.00938311688312	Demethylates proteins that have been reversibly carboxymethylated (By similarity)	flavanone 3-hydroxylase
ENOG411DR6S	ENOG411DZYT	0.00938311688312	SufE-like protein	Amidohydrolase
ENOG411DQ37	ENOG411DZ0B	0.00938311688312	callose synthase	chaperone protein DnaJ
ENOG411DW89	ENOG411E36W	0.00938311688312	peptide deformylase	Activator of Hsp90 ATPase N-terminal
ENOG411DTH8	ENOG411DX3T	0.00938311688312	choline ethanolamine	Amidase
ENOG411DRTR	ENOG411DSRW	0.00938311688312	Complex I intermediate-associated protein 30 (CIA30)	glutamine phosphoribosylpyrophosphate amidotransferase
ENOG411DW7T	ENOG411E0JH	0.00938311688312	F-box-like WD repeat-containing protein	67-dimethyl-8-ribityllumazine synthase
ENOG411DTS8	ENOG411DZI4	0.00938311688312	heat- shock	fasciclin-like arabinogalactan protein
ENOG411DQUR	ENOG411E26V	0.00938311688312	Shikimate / quinate 5-dehydrogenase	Multicopper oxidase
ENOG411DQA1	ENOG411DS7Y	0.00938311688312	thylakoid lumenal 15 kDa protein	methionine synthase
ENOG411DQE9	ENOG411DXRM	0.00938311688312	NA	pyridoxal biosynthesis protein
ENOG411DUR5	ENOG411DW1U	0.00938311688312	Protein of unknown function DUF89	Bifunctional protein
ENOG411DR91	ENOG411DV75	0.00938311688312	Inherit from KOG: nitric oxide associated 1	aldo keto reductase
ENOG411DSPN	ENOG411EM9N	0.00938311688312	Inherit from KOG: Transmembrane protein 205	Leucine-rich repeat receptor-like protein kinase
ENOG411DS64	ENOG411DZ0S	0.00938311688312	transmembrane protein 115-like	early-responsive to dehydration 4
ENOG411DR3E	ENOG411DUFJ	0.00938311688312	Adhesion regulating molecule family	cleavage and polyadenylation specificity factor
ENOG411DWJR	ENOG411E0G3	0.00938311688312	Monothiol	pumilio homolog
ENOG411DRIQ	ENOG411DY5N	0.00938311688312	homogentisate 12-dioxygenase	26S proteasome non-atpase regulatory subunit
ENOG411DWEJ	ENOG411DWZB	0.00938311688312	Pfam:MuDR	fumarylacetoacetase EC 3.7.1.2
ENOG411DPPD	ENOG411DV4K	0.00938311688312	calcium-dependent protein kinase	anaphase-promoting complex subunit
ENOG411DUEX	ENOG411DVVE	0.00938311688312	import inner membrane translocase subunit	Essential component of the PAM complex a complex required for the translocation of transit peptide-containing proteins from the inner membrane into the mitochondrial matrix in an ATP-dependent manner (By similarity)
ENOG411DPN8	ENOG411DVEG	0.00938311688312	phosphoribosylamine-glycine ligase	66 kDa stress
ENOG411DRWE	ENOG411DVAJ	0.00938311688312	Guanylate-binding protein C-terminal domain	NA
ENOG411DQBZ	ENOG411DYHA	0.00938311688312	Transketolase	serine threonine-protein kinase
ENOG411DSKT	ENOG411DZYU	0.00938311688312	26S proteasome non-atpase regulatory subunit	ATPase family associated with various cellular activities (AAA)
ENOG411DVJZ	ENOG411DZUW	0.00938293650794	Protein of unknown function (DUF1264)	U3 small nucleolar RNA-associated protein
ENOG411DVPW	ENOG411E0UD	0.00938293650794	NA	glutamyl endopeptidase
ENOG411DQZY	ENOG411E45E	0.00938286713287	Allows the formation of correctly charged Gln-tRNA(Gln) through the transamidation of misacylated Glu-tRNA(Gln) in chloroplasts and mitochondria. The reaction takes place in the presence of glutamine and ATP through an activated gamma-phospho- Glu-tRNA(Gln) (By similarity)	partner of
ENOG411DPPZ	ENOG411DRNN	0.00938286713287	exonuclease	Hydroxyproline-rich glycoprotein family protein
ENOG411DQ3M	ENOG411EAAY	0.00938281979458	DNA repair endonuclease	S_TKc
ENOG411DTNM	ENOG411DXV6	0.0093823953824	UDP-sulfoquinovose synthase	Ribonuclease E/G family
ENOG411DTC4	ENOG411DWHZ	0.0093823953824	GDSL esterase lipase	lysosomal thiol
ENOG411DTZ1	ENOG411DYXP	0.00938203463203	5-hydroxyisourate hydrolase	formate dehydrogenase
ENOG411DR9G	ENOG411EA4A	0.00938199665831	NA	Cobalamin-independent synthase Catalytic domain
ENOG411E3TN	ENOG411E4UF	0.00938186813187	VIT family	60S ribosomal protein L37a
ENOG411DX5K	ENOG411DXC6	0.00938171550672	phagocytic receptor	base excision DNA repair
ENOG411DR0B	ENOG411DW54	0.00938167388167	Domain of unknown function (DUF3411)	NADH dehydrogenase)-like
ENOG411DYNX	ENOG411EMF0	0.00938167388167	fruit protein	AhpC/TSA family
ENOG411DPU3	ENOG411DQIC	0.00938167388167	TIM-barrel signal transduction protein	Actins are highly conserved proteins that are involved in various types of cell motility and are ubiquitously expressed in all eukaryotic cells
ENOG411DRRW	ENOG411DUBU	0.00938163633752	polypyrimidine tract-binding protein	Amidase
ENOG411DSBT	ENOG411DW83	0.0093814699793	Dipeptidyl peptidase	tRNA nucleotidyltransferase
ENOG411DXWS	ENOG411DYE5	0.0093814699793	NA	ABC transporter C family member
ENOG411DSEG	ENOG411DZ2P	0.0093814699793	novel plant snare	NA
ENOG411DSRG	ENOG411DUP5	0.0093814699793	syntaxin-related protein	Inherit from NOG: s-layer protein
ENOG411DPXV	ENOG411DWNP	0.0093814699793	Omega-3 fatty acid desaturase	Vesicle transport V-snare
ENOG411DVJU	ENOG411DWJY	0.0093814699793	cytokinin dehydrogenase	ornithine-oxo-acid transaminase activity
ENOG411DRY5	ENOG411DUZ8	0.0093814699793	ABC transporter B family member	MORN
ENOG411DRM8	ENOG411E5UV	0.00938131313131	NA	costars family
ENOG411DUGC	ENOG411DXVF	0.00938131313131	Calcium-dependent protein kinase CPK1 adapter protein	Domain of unknown function (DUF2828)
ENOG411DRJH	ENOG411DXYI	0.00938131313131	pre-mRNA-splicing factor cwc-22	GTP-binding protein
ENOG411DW2P	ENOG411DWRT	0.00938131313131	hexokinase	proteasome activator
ENOG411DWI1	ENOG411DY12	0.00938131313131	PB1 domain containing protein expressed	Key enzyme in heme biosynthesis. Catalyzes the oxidative decarboxylation of propionic acid side chains of rings A and B of coproporphyrinogen III (By similarity)
ENOG411DSA5	ENOG411DYAB	0.00938131313131	Farnesyl	NADH-cytochrome b5 reductase-like
ENOG411DRAV	ENOG411DSGA	0.00938131313131	eukaryotic translation initiation factor 2	adaptor complexes medium subunit family protein
ENOG411DSCN	ENOG411DW00	0.00938131313131	Phosphatidate cytidylyltransferase	CAAX prenyl protease 1
ENOG411DPSU	ENOG411DV7C	0.00938131313131	ubiquitin carboxyl-terminal hydrolase	)-oxidoreductase
ENOG411DXND	ENOG411EM9Q	0.00938131313131	protein ABCI7 chloroplastic-like	Quinolinate synthetase A protein
ENOG411DTCI	ENOG411DVJP	0.00938131313131	mitochondrial carnitine acylcarnitine carrier-like	protein SCO1 homolog
ENOG411DS1M	ENOG411DXCT	0.00938131313131	RNA recognition motif	arginase EC 3.5.3.1
ENOG411DT7I	ENOG411DTHA	0.00938131313131	HVA22-like protein	NA
ENOG411DRV4	ENOG411E546	0.00938131313131	NA	transcription initiation factor
ENOG411DW4M	ENOG411E5Z5	0.00938131313131	ATP synthase mitochondrial F1 complex assembly factor	NA
ENOG411DQSR	ENOG411DTHA	0.00938131313131	C2 domain of PTEN tumour-suppressor protein	NA
ENOG411DTAM	ENOG411E4F0	0.00938131313131	NA	NA
ENOG411DQ76	ENOG411DSQ3	0.00938131313131	Pentatricopeptide repeat-containing protein At1g74850	NA
ENOG411DST4	ENOG411DW44	0.00938131313131	ABC transporter G family member	Molybdopterin synthase
ENOG411DWMC	ENOG411DZ1X	0.00938131313131	expressed protein	NA
ENOG411DS6R	ENOG411E0KV	0.00938131313131	glutathione	methylthioribose kinase
ENOG411DQCX	ENOG411DQI4	0.00938131313131	DnaJ protein	protein BPS1 chloroplastic-like
ENOG411DS36	ENOG411E3XZ	0.00938131313131	trafficking protein particle complex subunit 8-like	Brain protein
ENOG411DUU7	ENOG411DXIK	0.00938131313131	Aspartate aminotransferase	Low molecular weight protein-tyrosine-phosphatase
ENOG411DQBP	ENOG411DZ3B	0.00938131313131	Succinyl-coa ligase	beta-fructofuranosidase
ENOG411DX9D	ENOG411E3FA	0.00938131313131	Importin beta-2 subunit family protein	Part of the twin-arginine translocation (Tat) system that transports large folded proteins containing a characteristic twin-arginine motif in their signal peptide across the thylakoid membrane. Involved in delta pH-dependent protein transport required for chloroplast development especially thylakoid membrane formation. TATC and TATB mediate precursor recognition whereas TATA facilitates translocation
ENOG411DSPX	ENOG411DUSU	0.00938131313131	cellulose synthase-like	May be involved in modulation of pathogen defense and leaf cell death (By similarity)
ENOG411DTFD	ENOG411DYF5	0.00938131313131	chaperone activity of bc1 complex-like	Inherit from euNOG: ATP GTP binding protein
ENOG411DRPF	ENOG411DSBB	0.00938131313131	Pentatricopeptide repeat-containing protein	eukaryotic translation initiation factor 2
ENOG411DRC8	ENOG411E52K	0.00938131313131	potassium transporter	NA
ENOG411DRIX	ENOG411DX7T	0.00938131313131	HORMA domain	Inherit from NOG: TS-N domain-containing protein
ENOG411DT1T	ENOG411DZYU	0.00938131313131	DNA ligase	ATPase family associated with various cellular activities (AAA)
ENOG411E0EM	ENOG411EKJD	0.00938131313131	beta-glucosidase-like SFR2	Protein of unknown function (DUF3593)
ENOG411DPXC	ENOG411DURI	0.00938131313131	Peptidase family M28	CDK5RAP1-like
ENOG411DY62	ENOG411E1UD	0.00938131313131	domain-containing protein	U-box domain-containing protein
ENOG411DU28	ENOG411E17D	0.00938131313131	Catalyzes the conversion of divinyl chlorophyllide to monovinyl chlorophyllide. Reduces the 8-vinyl group of the tetrapyrrole to an ethyl group using NADPH as the reductant. Can use (38-divinyl)-chlorophyllide a (DV-Chlidea) (38-divinyl)- chlorophyll a (DV-Chla) (38-divinyl)-protochlorophyllide a (DV- Pchlidea) (38-divinyl)-magnesium-protoporphyrin IX monomethyl ester (DV-MPE) (38-divinyl)-magnesium-protoporphyrin IX (DV-Mg- Proto) as substrates	bifunctional purine biosynthesis protein
ENOG411DS5E	ENOG411DTTU	0.00938131313131	nuclear matrix constituent protein 1-like	MYB family transcription factor
ENOG411DSZZ	ENOG411DTK9	0.00938131313131	G_patch	FAD binding domain
ENOG411DQAY	ENOG411E4MJ	0.00938131313131	Component of the ubiquinol-cytochrome c reductase complex (complex III or cytochrome b-c1 complex) which is a respiratory chain that generates an electrochemical potential coupled to ATP synthesis (By similarity)	early light-induced protein
ENOG411DZ8Z	ENOG411E3TD	0.00938131313131	Uncharacterised protein family UPF0052	prefoldin subunit
ENOG411DQA0	ENOG411DRNM	0.00938131313131	lysosomal beta glucosidase-like	manganese-dependent ADP-ribose CDP-alcohol diphosphatase-like
ENOG411DQBJ	ENOG411DY2P	0.00938131313131	Sedoheptulose-bisphosphatase	O-methyltransferase
ENOG411DRAU	ENOG411DRHR	0.00938131313131	Vitamin K epoxide reductase family	40s ribosomal protein
ENOG411DQHA	ENOG411DXE6	0.00938131313131	WD repeat-containing protein	E3 ubiquitin-protein ligase
ENOG411DQX2	ENOG411DUA5	0.00938131313131	Glyoxylate	PPIC-type PPIASE domain
ENOG411DR9P	ENOG411DU02	0.00938131313131	vesicle-associated membrane protein	Cysteine-rich receptor-like protein kinase
ENOG411DSZY	ENOG411DWQP	0.00938131313131	Tobamovirus multiplication	K01528 dynamin GTPase EC 3.6.5.5
ENOG411DV0A	ENOG411E0FA	0.00938131313131	Alba	adenine phosphoribosyltransferase
ENOG411DPYI	ENOG411DYRG	0.00938131313131	Starch synthase	translationally-controlled tumor protein homolog
ENOG411DTJD	ENOG411DV55	0.00938131313131	metal tolerance protein	b5 reductase
ENOG411DT8A	ENOG411DWID	0.00938131313131	plastid-lipid-associated protein 3	NA
ENOG411DQYJ	ENOG411DV4G	0.00938131313131	Calcium-transporting ATPase	acid to the nucleotide precursor UDP-N-acetylmuramoyl-L-alanyl-D-glutamate (UMAG) in the biosynthesis of bacterial cell-wall peptidoglycan (By similarity)
ENOG411DYI4	ENOG411DZVP	0.00938131313131	Protein of unknown function (DUF493)	Bifunctional nuclease with both RNase and DNase activites. Involved in basal defense response. Participates in abscisic acid-derived callose deposition following infection by a necrotrophic pathogen
ENOG411DRJI	ENOG411DUP2	0.00938131313131	Pentatricopeptide repeat-containing protein	Kinesin motor domain domain containing protein expressed
ENOG411DRBE	ENOG411DS26	0.00938131313131	uridine 5-monophosphate	vacuolar protein
ENOG411DQG7	ENOG411DTAG	0.00938131313131	NA	NA
ENOG411DUET	ENOG411DVHD	0.00938131313131	Galacturonosyltransferase	NA
ENOG411DS4T	ENOG411E0CH	0.00938131313131	UDP-glycosyltransferase	Polyketide cyclase / dehydrase and lipid transport
ENOG411DR99	ENOG411E00E	0.00938131313131	transmembrane protein 184C-like	Tetratricopeptide repeat protein
ENOG411DYBZ	ENOG411E0WJ	0.00938131313131	nadph quinone	inorganic pyrophosphatase
ENOG411DU09	ENOG411DUR9	0.00938131313131	Pyridine nucleotide-disulfide oxidoreductase domain-containing protein	Component of the FACT complex a general chromatin factor that acts to reorganize nucleosomes. The FACT complex is involved in multiple processes that require DNA as a template such as mRNA elongation DNA replication and DNA repair. During transcription elongation the FACT complex acts as a histone chaperone that both destabilizes and restores nucleosomal structure. It facilitates the passage of RNA polymerase II and transcription by promoting the dissociation of one histone H2A-H2B dimer from the nucleosome then subsequently promotes the reestablishment of the nucleosome following the passage of RNA polymerase II
ENOG411DVCU	ENOG411E31Z	0.00938131313131	NA	protein binding zinc ion binding
ENOG411DT4T	ENOG411DVM4	0.00938131313131	transcription factor	protein TRIGALACTOSYLDIACYLGLYCEROL 2 chloroplastic-like
ENOG411DU69	ENOG411EEFE	0.00938131313131	WD repeat-containing protein 18-like	Cation_ATPase_N
ENOG411DY8A	ENOG411EE7U	0.00938131313131	GEM-like protein	Trypsin and protease inhibitor
ENOG411DTXV	ENOG411DWTB	0.00938131313131	RNA-binding protein	syntaxin 6 N-terminal domain containing protein expressed
ENOG411DRW6	ENOG411DYNG	0.00938131313131	sterol 3-beta-glucosyltransferase-like	Pentatricopeptide repeat-containing protein
ENOG411DT34	ENOG411DWEC	0.00938131313131	Protein of unknown function (DUF1092)	Acetylornithine aminotransferase
ENOG411DQTJ	ENOG411DWG6	0.00938131313131	Beta-lactamase	SPX domain-containing membrane protein
ENOG411DVEM	ENOG411DWP6	0.00938131313131	proton pump interactor	Reticulon
ENOG411DPSJ	ENOG411DTKX	0.00938131313131	glucan endo-1-3-beta-glucosidase	aspartic proteinase
ENOG411DW44	ENOG411E061	0.00938131313131	Molybdopterin synthase	fasciclin-like arabinogalactan protein
ENOG411DWTQ	ENOG411EC3C	0.00938131313131	Inherit from KOG: spastic paraplegia 11 (autosomal recessive)	Ca2+-ATPase N terminal autoinhibitory domain
ENOG411DQ6Z	ENOG411DS6P	0.00938131313131	pre-mRNA-processing-splicing factor	NADH dehydrogenase
ENOG411DWG8	ENOG411DXHU	0.00938131313131	60S ribosomal protein L18a	transmembrane 9 superfamily member
ENOG411DRC7	ENOG411DW4S	0.00938131313131	Elongation factor	bark storage protein
ENOG411DQ2S	ENOG411DZ0S	0.00938131313131	NA	early-responsive to dehydration 4
ENOG411DPQI	ENOG411DTIX	0.00938131313131	Solanesyl diphosphate synthase	geranyl diphosphate synthase
ENOG411DSP6	ENOG411DYHW	0.00938131313131	hydroxyethyl)thiazole	Cysteinyl-tRNA
ENOG411DUMQ	ENOG411DZ5E	0.00938131313131	pectinesterase	Hydroxyacylglutathione hydrolase
ENOG411DQG7	ENOG411E1JN	0.00938131313131	NA	Pyridoxamine 5'-phosphate oxidase
ENOG411DPRQ	ENOG411DW3V	0.00938131313131	pre-mRNA-processing factor	Digalactosyldiacylglycerol synthase
ENOG411DUP1	ENOG411E0PY	0.00938131313131	beta-galactosidase	anthocyanidin synthase
ENOG411DQCI	ENOG411DWHN	0.00938131313131	trafficking protein particle complex subunit 11-like	Photosystem I reaction center subunit
ENOG411DSZM	ENOG411E3U9	0.00938131313131	Formate--tetrahydrofolate	NA
ENOG411DQIG	ENOG411DYJS	0.00938131313131	PRP38 family	beta-glucan catabolic process
ENOG411DQXZ	ENOG411DUX9	0.00938131313131	PPIases accelerate the folding of proteins. It catalyzes the cis-trans isomerization of proline imidic peptide bonds in oligopeptides (By similarity)	protease Do-like 8
ENOG411DWR9	ENOG411EKN8	0.00938131313131	Set domain	SWI SNF-related matrix-associated actin-dependent regulator of chromatin subfamily A member 3-like
ENOG411DR2Q	ENOG411DY4N	0.00938131313131	n-(5'-phosphoribosyl)anthranilate isomerase	3-isopropylmalate
ENOG411DRG6	ENOG411DZY2	0.00938131313131	Inherit from KOG: ran binding protein	Inherit from euNOG: FG-GAP repeat-containing protein
ENOG411DXXK	ENOG411DY6N	0.00938131313131	syntaxin of plants	Protein of unknown function (DUF632)
ENOG411DRQK	ENOG411EMPR	0.00938131313131	ribosomal protein L6	phosphoglycerate mutase
ENOG411DU4K	ENOG411DWWT	0.00938131313131	integrator complex subunit	Phosphopantothenoylcysteine decarboxylase
ENOG411DSBP	ENOG411E08K	0.00938131313131	fructose-16-bisphosphatase	Omega-hydroxypalmitate O-feruloyl
ENOG411EKIA	ENOG411EKJK	0.00938131313131	serine threonine-protein phosphatase	Cysteine desulfurase
ENOG411DT30	ENOG411E0IJ	0.00938131313131	hydroxymethylglutaryl-CoA synthase	Nuclear transcription factor Y subunit
ENOG411DR3X	ENOG411DVIB	0.00938131313131	phosphatidylinositol-4-phosphate 5-kinase	sphingosine kinase
ENOG411DX2S	ENOG411DZT1	0.00938131313131	Leucine-rich repeat receptor-like protein kinase	Coronatine-insensitive protein
ENOG411DUBJ	ENOG411DXTQ	0.00938131313131	Chlorophyll A-B binding protein	NA
ENOG411DTGI	ENOG411E257	0.00938131313131	Domain of unknown function (DUF3458)	pathogen-related
ENOG411DWT6	ENOG411EH9G	0.00938131313131	alanyl-tRNA synthetase	cysteine protease inhibitor family protein cystatin family protein
ENOG411DQNB	ENOG411E33A	0.00938131313131	subtilase family	NA
ENOG411DUFW	ENOG411DYBH	0.00938131313131	2-Cys peroxiredoxin	F-box protein
ENOG411DS17	ENOG411EKQ6	0.00938131313131	ras-related protein	glycerol-3-phosphate transporter
ENOG411DQU6	ENOG411DSAY	0.00938131313131	Protein AUXIN RESPONSE	Serine threonine-protein kinase
ENOG411DUX8	ENOG411E4I6	0.00938131313131	Domain of unknown function (DUF3411)	NA
ENOG411DUJY	ENOG411DVC2	0.00938131313131	inositol hexakisphosphate and diphosphoinositol-pentakisphosphate	PHD
ENOG411DU7K	ENOG411DVH6	0.00938131313131	bifunctional aspartokinase homoserine dehydrogenase	lipocalin
ENOG411DSAQ	ENOG411DV91	0.00938131313131	phosphate translocator	NADH dehydrogenase (ubiquinone) flavoprotein 2
ENOG411DTMK	ENOG411DXGT	0.00938131313131	glucan endo-1-3-beta-glucosidase	serine-threonine kinase receptor-associated
ENOG411DVGD	ENOG411DZAV	0.00938131313131	Phenazine biosynthesis-like protein	ectonucleotide pyrophosphatase phosphodiesterase
ENOG411DQKK	ENOG411DX8U	0.00938131313131	acyl-coenzyme A thioesterase 8-like	xaa-Pro aminopeptidase
ENOG411DX8W	ENOG411E7A1	0.00938131313131	SNW domain-containing protein	NADH dehydrogenase (ubiquinone) 1 alpha subcomplex
ENOG411DW4S	ENOG411E0E5	0.00938131313131	bark storage protein	serine threonine-protein phosphatase
ENOG411DQ2T	ENOG411E36A	0.00938131313131	glucan endo-1-3-beta-glucosidase	RNA-binding protein
ENOG411DYQ8	ENOG411E4SP	0.00938131313131	NA	U6 snRNA-associated Sm-like protein
ENOG411DTG3	ENOG411EKJB	0.00938131313131	Regulator of Vps4 activity in the MVB pathway	Dehydrogenase
ENOG411DV2K	ENOG411EKZ5	0.00938131313131	DEAD-box ATP-dependent RNA helicase	WD domain G-beta repeat
ENOG411DT9T	ENOG411DUA5	0.00938131313131	1-aminocyclopropane-1-carboxylate oxidase homolog	PPIC-type PPIASE domain
ENOG411DTT7	ENOG411E03B	0.00938131313131	nucleolar complex protein 3	ATP-dependent zinc metalloprotease FtsH-like
ENOG411DQ19	ENOG411DQ2M	0.00938131313131	12-oxophytodienoate reductase	E3 ubiquitin-protein ligase
ENOG411DT25	ENOG411DWUA	0.00938131313131	NA	Malate dehydrogenase
ENOG411DU15	ENOG411E5XN	0.00938131313131	L-ascorbate oxidase homolog	Ubiquitin-like protein
ENOG411DPP5	ENOG411DXVC	0.00938131313131	Protein disulfide isomerase	Uroporphyrinogen decarboxylase
ENOG411DPSH	ENOG411DSKI	0.00938131313131	DDB1- and CUL4-associated factor	Histone-arginine methyltransferase
ENOG411E3JA	ENOG411EKJX	0.00938131313131	Thioredoxin	GTP-binding protein TypA
ENOG411DRXK	ENOG411DTIN	0.00938131313131	Holocarboxylase synthetase	Metallo-beta-lactamase superfamily
ENOG411DX2T	ENOG411EBZG	0.00938131313131	HELICc	pleiotropic drug resistance protein 2-like
ENOG411DY5D	ENOG411DZAE	0.00938131313131	Variant SH3 domain	Protein of unknown function DUF604
ENOG411DVFW	ENOG411DVPY	0.00938131313131	Nudix hydrolase	L-lactate dehydrogenase
ENOG411DQIG	ENOG411DZRW	0.00938131313131	PRP38 family	Ribose-5-phosphate isomerase
ENOG411DW0B	ENOG411DYKF	0.00938131313131	domain containing protein expressed	NA
ENOG411DSNZ	ENOG411DWSQ	0.00938131313131	Regulatory photoreceptor which exists in two forms that are reversibly interconvertible by light the Pr form that absorbs maximally in the red region of the spectrum and the Pfr form that absorbs maximally in the far-red region	RNA recognition motif. (a.k.a. RRM RBD or RNP domain)
ENOG411DSRB	ENOG411DV5V	0.00938131313131	synthetase	Domain of unknown function (DUF1929)
ENOG411DPNH	ENOG411DPPI	0.00938131313131	Inherit from COG: Methyltransferase	calcium-transporting ATPase 3 endoplasmic
ENOG411DRRC	ENOG411E58N	0.00938131313131	Cinnamyl alcohol dehydrogenase	U6 snRNA-associated Sm-like protein
ENOG411DR9G	ENOG411DV5K	0.00938131313131	NA	Aminotransferase
ENOG411DR9R	ENOG411EKHV	0.00938131313131	N-acetyl-gamma-glutamyl-phosphate reductase	SRA
ENOG411DQ2C	ENOG411DVU9	0.00938131313131	serine threonine-protein kinase	Glycosyl hydrolases family 38 C-terminal domain
ENOG411DRCV	ENOG411DZNE	0.00938131313131	Hydroxymethylglutaryl-CoA lyase	Proteasome
ENOG411DU8W	ENOG411E3JN	0.00938131313131	prohibitin	60S ribosomal protein
ENOG411E31C	ENOG411E3ZI	0.00938131313131	60S ribosomal protein	YGGT family
ENOG411DQTS	ENOG411DSA2	0.00938131313131	Dual specificity phosphatase catalytic domain	cobra-like protein
ENOG411DSPD	ENOG411E1TY	0.00938131313131	CTP synthase	Domain of unknown function (DUF296)
ENOG411DTMM	ENOG411DXFY	0.00938131313131	Pentatricopeptide repeat-containing protein	citrate synthase
ENOG411DSW9	ENOG411DWFW	0.00938131313131	acetolactate synthase	inorganic
ENOG411DTXR	ENOG411DVAV	0.00938131313131	protein DS12 from 2D-PAGE of leaf chloroplastic	flavonol 3-O-glucosyltransferase activity
ENOG411DT09	ENOG411DVZ3	0.00938131313131	phosphatase 2C	Nudix hydrolase
ENOG411DQ7M	ENOG411DQXR	0.00938131313131	vacuolar protein sorting-associated protein 2 homolog	transcription DNA-dependent
ENOG411DR6S	ENOG411DRPH	0.00938131313131	SufE-like protein	Ataxin-3 homolog
ENOG411DPS7	ENOG411DQ70	0.00938131313131	S1 RNA binding domain	ubiquitin carboxyl-terminal hydrolase
ENOG411DQ8D	ENOG411DRMM	0.00938131313131	NADH dehydrogenase ubiquinone iron-sulfur protein 1 mitochondrial-like	May be involved in modulation of pathogen defense and leaf cell death (By similarity)
ENOG411DSR8	ENOG411DZ9W	0.00938131313131	Short-chain type dehydrogenase	thioredoxin-like protein CDSP32
ENOG411DUGW	ENOG411DVN6	0.00938131313131	Plant lipoxygenase may be involved in a number of diverse aspects of plant physiology including growth and development pest resistance and senescence or responses to wounding (By similarity)	Hydrolase alpha beta fold
ENOG411DTX8	ENOG411DWBG	0.00938131313131	Cysteine desulfurase	sirohydrochlorin
ENOG411DQCM	ENOG411DXKW	0.00938131313131	expressed protein	serine threonine-protein kinase
ENOG411DRIQ	ENOG411E2W2	0.00938131313131	homogentisate 12-dioxygenase	biotin carboxyl carrier protein
ENOG411DVZH	ENOG411E0AF	0.00938131313131	Inherit from KOG: HEAT repeat	Aldehyde dehydrogenase
ENOG411DPQH	ENOG411DUA5	0.00938131313131	1-aminocyclopropane-1-carboxylate oxidase	PPIC-type PPIASE domain
ENOG411DQUC	ENOG411E3NQ	0.00938131313131	tRNA (adenine-N(1)-)-methyltransferase non-catalytic subunit	histone h2a
ENOG411DUPT	ENOG411DY3R	0.00938131313131	serine palmitoyltransferase	adipocyte plasma membrane-associated
ENOG411DUJR	ENOG411DWWP	0.00938131313131	AT hook motif domain containing protein expressed	eukaryotic translation initiation factor
ENOG411DU14	ENOG411E09E	0.00938131313131	ruvB-like	Destroys radicals which are normally produced within the cells and which are toxic to biological systems (By similarity)
ENOG411DRB0	ENOG411DWXN	0.00938131313131	3-oxoacyl- acyl-carrier-protein reductase	Serine threonine-protein kinase-like protein
ENOG411DWH9	ENOG411E0EU	0.00938131313131	PPIases accelerate the folding of proteins (By similarity)	thylakoid lumenal 17.9 kDa protein
ENOG411DT7B	ENOG411DUJY	0.00938131313131	Peptidyl-prolyl cis-trans isomerase	inositol hexakisphosphate and diphosphoinositol-pentakisphosphate
ENOG411DSHA	ENOG411DV0I	0.00938131313131	DJ-1/PfpI family	Inherit from KOG: Tetratricopeptide repeat domain 27
ENOG411DTJY	ENOG411E0GG	0.00938131313131	ABC transporter	acyl coa ligase acetate-coa synthetase-like protein
ENOG411DS2Q	ENOG411DSXU	0.00938131313131	AMMECR1	citrate synthase
ENOG411DRIZ	ENOG411DV0H	0.00938131313131	chaperone protein	Pfam:PGAM
ENOG411DQ6I	ENOG411DRQW	0.00938131313131	Regulator of chromosome condensation	U3 small nucleolar RNA-associated protein
ENOG411DTYZ	ENOG411E387	0.00938131313131	TOM1-like protein	transcription factor
ENOG411DQ39	ENOG411DY90	0.00938117438117	splicing factor U2af large subunit	NA
ENOG411DR4H	ENOG411DR83	0.00938117438117	Pentatricopeptide repeat-containing protein	VHS domain-containing protein
ENOG411DV9D	ENOG411E2AQ	0.00938117438117	Histone deacetylase	Pfam:DUF149
ENOG411DX4W	ENOG411ECI5	0.00938102583691	Trigger factor-like	Adenylate kinase active site lid
ENOG411DTRF	ENOG411E0J7	0.00938095238095	protein VAC14 homolog	vacuolar-sorting receptor
ENOG411DRIE	ENOG411E5EQ	0.00938095238095	Transformation transcription domain-associated protein	Protein of unknown function (DUF3007)
ENOG411DV9V	ENOG411DXQ0	0.00938095238095	Protein of unknown function (DUF1296)	Translin-associated protein
ENOG411DQW6	ENOG411DYGN	0.00938095238095	CBS domain-containing protein	Amidohydrolase
ENOG411DR3Q	ENOG411DWKI	0.00938095238095	Protein of unknown function (DUF1336)	ribosomal protein
ENOG411DRZR	ENOG411EKR3	0.00938095238095	membrane steroid-binding protein	NA
ENOG411DT6V	ENOG411DZCR	0.00938095238095	calcium-dependent protein kinase	Formiminotransferase domain N-terminal subdomain
ENOG411DQGT	ENOG411DZ31	0.00938095238095	Protein arginine n-methyltransferase	dna topoisomerase
ENOG411DS6C	ENOG411DY7X	0.00938095238095	Plant-specific domain TIGR01615 family protein	NUC173 domain
ENOG411DV46	ENOG411DW34	0.00938095238095	Frigida-like protein	ubiquitin conjugation factor
ENOG411DXA1	ENOG411E1P6	0.00938095238095	rRNA 2'-O-methyltransferase fibrillarin	sodium calcium exchanger family protein
ENOG411DPT2	ENOG411DRGH	0.00938095238095	Protein of unknown function (DUF1399)	peroxisome biogenesis protein
ENOG411DSIS	ENOG411DUPG	0.00938095238095	Serine Carboxypeptidase	4-diphosphocytidyl-2-C-methyl-D-erythritol kinase
ENOG411DS83	ENOG411DY7Q	0.00938095238095	ribosomal protein	amino acid transporter
ENOG411DUJW	ENOG411E3U9	0.00938095238095	villin-2-like	NA
ENOG411DVRM	ENOG411DXSQ	0.00938095238095	PGR5-like protein 1A	Lycopene epsilon cyclase
ENOG411DQN3	ENOG411E3E4	0.00938095238095	dihydrolipoyllysine-residue acetyltransferase component of pyruvate dehydrogenase	NA
ENOG411DV78	ENOG411DWBW	0.00938095238095	Zinc knuckle	receptor-like protein kinase
ENOG411DRZV	ENOG411DWRZ	0.00938095238095	spermatogenesis-associated protein	Inherit from KOG: PHOsphatase
ENOG411DPS2	ENOG411DWT8	0.00938095238095	Cyclin-dependent kinase	Hydrolyzes glycerol-phospholipids at the terminal phosphodiesteric bond (By similarity)
ENOG411DYKK	ENOG411E3T1	0.00938095238095	NA	Divergent PAP2 family
ENOG411DZ0N	ENOG411DZNE	0.00938095238095	thioesterase	Proteasome
ENOG411DY2S	ENOG411E3U0	0.00938095238095	TRNA-dihydrouridine synthase	Mitochondrial glycoprotein family protein
ENOG411DSMP	ENOG411EKD0	0.00938095238095	Zinc ion binding	Phosphoribulokinase
ENOG411DRCT	ENOG411DT50	0.00938095238095	LRR repeats and ubiquitin-like domain-containing protein	Pentatricopeptide repeat-containing protein
ENOG411DSZV	ENOG411DTSC	0.00938095238095	glucan endo-1-3-beta-glucosidase	TSPc
ENOG411DRV7	ENOG411DU1Z	0.00938095238095	HEAT repeat	9-cis-epoxy-carotenoid dioxygenase
ENOG411DSH0	ENOG411DSJ0	0.00938095238095	Arogenate dehydrogenase	gata transcription factor
ENOG411DRDS	ENOG411DSM3	0.00938095238095	T-complex protein 1 subunit	ATP synthase 24 kDa subunit
ENOG411DSDM	ENOG411E4SR	0.00938095238095	Chlorophyll a-b binding protein	Small ubiquitin-related modifier
ENOG411DU0A	ENOG411DUBF	0.00938095238095	Malate dehydrogenase	Purple acid phosphatase
ENOG411DRV7	ENOG411E4ZQ	0.00938095238095	HEAT repeat	NADH dehydrogenase (Ubiquinone) 1 alpha subcomplex
ENOG411DSRQ	ENOG411DUJT	0.00938095238095	subtilisin-like	chitinase
ENOG411DQFI	ENOG411DRSJ	0.00938095238095	glutamine-dependent NAD	domain-containing protein
ENOG411DPQI	ENOG411DYWB	0.00938095238095	Solanesyl diphosphate synthase	Hydroquinone
ENOG411DSWE	ENOG411DV39	0.00938095238095	pentatricopeptide repeat-containing protein At5g04810	acyl-CoA synthetase
ENOG411DQ3U	ENOG411DTCQ	0.00938095238095	succinate dehydrogenase	UDP-Glycosyltransferase
ENOG411DSMD	ENOG411DU9A	0.00938095238095	Sugar carrier protein	Cleavage and polyadenylation specificity factor
ENOG411DRQZ	ENOG411DSQR	0.00938095238095	brefeldin A-inhibited guanine nucleotide-exchange protein	cellulose synthase
ENOG411DS54	ENOG411DXBA	0.00938095238095	aldehyde dehydrogenase family 2 member C4-like	plant-specific domain TIGR01589 family protein
ENOG411DZXU	ENOG411E0FA	0.00938095238095	Destroys radicals which are normally produced within the cells and which are toxic to biological systems (By similarity)	adenine phosphoribosyltransferase
ENOG411DU87	ENOG411E55F	0.00938095238095	Serine threonine-protein kinase	10 kDa chaperonin-like
ENOG411DW07	ENOG411E18P	0.00938095238095	DEAD-box ATP-dependent RNA helicase	receptor-like serine threonine-protein kinase
ENOG411DS5E	ENOG411DU0P	0.00938095238095	nuclear matrix constituent protein 1-like	One of the primary rRNA binding proteins it binds directly to 16S rRNA where it nucleates assembly of the body of the 30S subunit (By similarity)
ENOG411DRGU	ENOG411DYNF	0.00938095238095	triosephosphate isomerase	transferase activity transferring hexosyl groups
ENOG411DRHS	ENOG411DZA6	0.00938095238095	serine threonine-protein kinase	WD domain G-beta repeat
ENOG411DQJ8	ENOG411EAG8	0.00938095238095	Malate dehydrogenase	serine threonine-protein kinase
ENOG411DSWE	ENOG411DTS4	0.00938095238095	pentatricopeptide repeat-containing protein At5g04810	Lung seven transmembrane receptor
ENOG411DSTS	ENOG411DUNS	0.00938095238095	PWWP domain-containing protein	Pentatricopeptide repeat-containing protein
ENOG411DY5U	ENOG411DZA6	0.00938095238095	protein KRI1 homolog	WD domain G-beta repeat
ENOG411DQ44	ENOG411DU8D	0.00938095238095	protein TRANSPARENT TESTA	Ion channel
ENOG411DPT1	ENOG411DQ2T	0.00938095238095	AMP-binding enzyme	glucan endo-1-3-beta-glucosidase
ENOG411DRNP	ENOG411DUTU	0.00938095238095	K03841 fructose-16-bisphosphatase I EC 3.1.3.11	Isocitrate dehydrogenase
ENOG411DRMM	ENOG411DWWI	0.00938095238095	May be involved in modulation of pathogen defense and leaf cell death (By similarity)	nac domain
ENOG411DQX2	ENOG411DZ9Y	0.00938095238095	Glyoxylate	chaperone protein dnaJ
ENOG411DT9A	ENOG411E02F	0.00938095238095	cullin 4	NA
ENOG411DR76	ENOG411DTSK	0.00938095238095	ABC transporter	Integral membrane HRF1 family protein
ENOG411DU9Z	ENOG411DZJV	0.00938095238095	UDP-glucoronosyl and UDP-glucosyl transferase domain containing protein expressed	)-oxidoreductase
ENOG411DU6S	ENOG411E01K	0.00938095238095	translation initiation factor	NA
ENOG411DXEF	ENOG411DXIC	0.00938095238095	Glutathione S-transferase	Cpn10
ENOG411DQZI	ENOG411DRY5	0.00938095238095	L-galactono-14-lactone dehydrogenase	ABC transporter B family member
ENOG411DQKK	ENOG411E33R	0.00938095238095	acyl-coenzyme A thioesterase 8-like	Cytochrome b5
ENOG411DW0A	ENOG411DWK6	0.00938095238095	phosphoethanolamine N-methyltransferase	glyceraldehyde-3-phosphate dehydrogenase
ENOG411DRN1	ENOG411DVJZ	0.00938095238095	Catalyzes the formation of S-adenosylmethionine from methionine and ATP. The overall synthetic reaction is composed of two sequential steps AdoMet formation and the subsequent tripolyphosphate hydrolysis which occurs prior to release of AdoMet from the enzyme (By similarity)	Protein of unknown function (DUF1264)
ENOG411DQHU	ENOG411DYDM	0.00938095238095	importin-7 homolog	DEAD-box ATP-dependent RNA helicase
ENOG411DS2P	ENOG411DXYI	0.00938095238095	Glycerophosphoryl diester	GTP-binding protein
ENOG411DRTU	ENOG411DWZB	0.00938095238095	protein farnesyltransferase subunit	fumarylacetoacetase EC 3.7.1.2
ENOG411DU65	ENOG411DY4D	0.00938095238095	Hexaprenyldihydroxybenzoate methyltransferase	adenylate kinase
ENOG411DQZK	ENOG411DR23	0.00938095238095	methyltransferase	cytochrome P450
ENOG411DPVG	ENOG411DQDR	0.00938095238095	Non-repetitive/WGA-negative nucleoporin C-terminal	pattern formation protein
ENOG411DQCG	ENOG411DSBT	0.00938095238095	dihydroorotase	Dipeptidyl peptidase
ENOG411DSCX	ENOG411DSI3	0.00938095238095	BTB POZ domain-containing protein	Ubiquitin-activating enzyme e1
ENOG411DPT6	ENOG411DVNH	0.00938095238095	Uncharacterized conserved protein (DUF2215)	sphingosine-1-phosphate
ENOG411DUY8	ENOG411DZZ5	0.00938095238095	leucine rich repeat domain containing protein	NA
ENOG411DS4X	ENOG411DTQH	0.00938095238095	Protein of unknown function (DUF3082)	Core subunit of the mitochondrial membrane respiratory chain NADH dehydrogenase (Complex I) that is believed to belong to the minimal assembly required for catalysis. Complex I functions in the transfer of electrons from NADH to the respiratory chain. The immediate electron acceptor for the enzyme is believed to be ubiquinone (By similarity)
ENOG411DTNS	ENOG411DYIH	0.00938095238095	Domain of unknown function (DUF3598)	lactation elevated protein
ENOG411DT59	ENOG411DYHA	0.00938095238095	adaptin ear-binding coat-associated protein	serine threonine-protein kinase
ENOG411DQNW	ENOG411DWFQ	0.00938095238095	efflux antiporter	glutamyl-trna reductase
ENOG411DTNP	ENOG411DUP0	0.00938095238095	calcium-binding protein	chelatase subunit
ENOG411DT89	ENOG411EMQH	0.00938095238095	protein transport protein Sec24-like	Transcription factor S-II (TFIIS) central domain
ENOG411DR9V	ENOG411DZSC	0.00938095238095	pectinesterase	NA
ENOG411DUT7	ENOG411E0KH	0.00938095238095	DEAD-box ATP-dependent RNA helicase	Adenylate cyclase
ENOG411DPSJ	ENOG411DQWU	0.00938095238095	glucan endo-1-3-beta-glucosidase	carbonic anhydrase
ENOG411DSBP	ENOG411DX05	0.00938095238095	fructose-16-bisphosphatase	NA
ENOG411DQ7S	ENOG411EKRA	0.00938095238095	AP-4 complex subunit	site-determining protein
ENOG411DRYS	ENOG411E6YP	0.00938095238095	synthetase	NA
ENOG411DTP7	ENOG411DUZC	0.00938095238095	26S proteasome non-atpase regulatory subunit	urease accessory protein
ENOG411DXND	ENOG411DYWC	0.00938095238095	protein ABCI7 chloroplastic-like	Heat Shock Protein
ENOG411DVND	ENOG411DW8G	0.00938095238095	transporter	CDP-alcohol phosphatidyltransferase
ENOG411DU4H	ENOG411DY5G	0.00938095238095	Urea amidohydrolase	dihydrodipicolinate reductase
ENOG411DSFY	ENOG411DUPG	0.00938095238095	Aspartate aminotransferase	4-diphosphocytidyl-2-C-methyl-D-erythritol kinase
ENOG411DR4A	ENOG411DWNS	0.00938095238095	cobra-like protein	ATP-dependent zinc metalloprotease FTSH 6
ENOG411DQ9B	ENOG411DUTR	0.00938095238095	Inherit from KOG: Peptidase M20 domain containing 1	Shikimate kinase
ENOG411DVER	ENOG411DZ7Y	0.00938095238095	cytochrome P450	2-hydroxyacyl-CoA
ENOG411DYS7	ENOG411E0V1	0.00938095238095	Microtubule organization 1	kinase-associated protein phosphatase
ENOG411DUWM	ENOG411DX9J	0.00938095238095	LRR receptor-like serine threonine-protein kinase	nodal modulator
ENOG411DYDR	ENOG411E325	0.00938095238095	Octicosapeptide Phox Bem1p	ribosomal protein S6
ENOG411DR36	ENOG411DZH1	0.00938095238095	Vps51/Vps67	NA
ENOG411DS8E	ENOG411DWZN	0.00938095238095	Trafficking protein particle complex subunit	prolyl endopeptidase
ENOG411DR2M	ENOG411EK2Z	0.00938095238095	domain-containing protein	dDENN domain
ENOG411DV2K	ENOG411E57E	0.00938095238095	DEAD-box ATP-dependent RNA helicase	NA
ENOG411DREI	ENOG411DS0Q	0.00938095238095	nuclease	DUF246 domain-containing protein
ENOG411DW0B	ENOG411DZST	0.00938095238095	domain containing protein expressed	ubiquitin
ENOG411DQR2	ENOG411DR8J	0.00938095238095	Endoplasmic reticulum-Golgi intermediate compartment protein	Serine incorporator
ENOG411DYBU	ENOG411E0BM	0.00938095238095	2Fe-2S ferredoxin-like	Golgi to ER traffic protein 4 homolog
ENOG411DVEW	ENOG411DVRT	0.00938095238095	2-oxoisovalerate dehydrogenase subunit alpha	U-box domain-containing protein 33-like
ENOG411DT02	ENOG411DT4U	0.00938095238095	chaperone protein	chloroplast processing
ENOG411DPWP	ENOG411DVFW	0.00938095238095	Plastid-lipid-Associated Protein	Nudix hydrolase
ENOG411DRQ6	ENOG411DTNS	0.00938095238095	ethanolamine kinase	Domain of unknown function (DUF3598)
ENOG411DSD0	ENOG411DTK3	0.00938095238095	amino acid	phosphate
ENOG411E0J7	ENOG411E1UA	0.00938095238095	vacuolar-sorting receptor	NDH shuttles electrons from NAD(P)H plastoquinone via FMN and iron-sulfur (Fe-S) centers to quinones in the photosynthetic chain and possibly in a chloroplast respiratory chain. The immediate electron acceptor for the enzyme in this species is believed to be plastoquinone. Couples the redox reaction to proton translocation and thus conserves the redox energy in a proton gradient (By similarity)
ENOG411DRZT	ENOG411DZ9Y	0.00938095238095	1-(5-phosphoribosyl)-5- (5-phosphoribosylamino)methylideneamino imidazole-4-carboxamide isomerase	chaperone protein dnaJ
ENOG411DRTA	ENOG411DYB7	0.00938095238095	3-hydroxyisobutyryl-CoA hydrolase-like protein	Galacturonosyltransferase
ENOG411DUU7	ENOG411DWGG	0.00938095238095	Aspartate aminotransferase	riboflavin biosynthesis protein
ENOG411DUTE	ENOG411DVGD	0.00938095238095	Dehydrogenase	Phenazine biosynthesis-like protein
ENOG411DXXV	ENOG411EASE	0.00938095238095	Photosystem II 22 kDa protein	AMP-binding enzyme
ENOG411DTZA	ENOG411E3PM	0.00938095238095	myristoyl-acyl carrier protein thioesterase	C2 domain-containing protein
ENOG411DS61	ENOG411DX13	0.00938095238095	cytosolic purine 5'-nucleotidase-like	NA
ENOG411DUGW	ENOG411DW6S	0.00938095238095	Plant lipoxygenase may be involved in a number of diverse aspects of plant physiology including growth and development pest resistance and senescence or responses to wounding (By similarity)	Nudix hydrolase
ENOG411DQ5U	ENOG411E1JN	0.00938095238095	oligopeptidase	Pyridoxamine 5'-phosphate oxidase
ENOG411DTE8	ENOG411DWBQ	0.00938095238095	electron transfer flavoprotein	armadillo repeat-containing protein
ENOG411DUSJ	ENOG411DV0D	0.00938095238095	monocopper oxidase-like protein	High-conductance voltage-dependent solute channel with a slight selectivity for cations transporting triosephosphates dicarboxylic acids ATP inorganic phosphate (Pi) sugars and positively or negatively charged amino acids (By similarity)
ENOG411DR1Y	ENOG411EKMH	0.00938095238095	E3 ubiquitin-protein ligase	OTU domain-containing protein
ENOG411DVDI	ENOG411DVPF	0.00938095238095	hydrolase alpha beta fold family protein	glucose-6-phosphate 1-dehydrogenase
ENOG411DV49	ENOG411DVK4	0.00938095238095	2-oxoglutarate Fe(II)-dependent dioxygenase-like	receptor-like protein kinase
ENOG411DU70	ENOG411DXNG	0.00938095238095	inner membrane protein PPF-1	Elongation factor
ENOG411DRRV	ENOG411DVUI	0.00938095238095	NA	Putative glycosyl hydrolase of unknown function (DUF1680)
ENOG411DVRB	ENOG411DXWR	0.00938095238095	NmrA-like family	The primary product of this enzyme is 42'4'6'- tetrahydroxychalcone (also termed naringenin-chalcone or chalcone) which can under specific conditions spontaneously isomerize into naringenin
ENOG411DQ46	ENOG411DYKK	0.00938095238095	NADH dehydrogenase ubiquinone	NA
ENOG411DPT8	ENOG411DTFV	0.00938095238095	Histone-lysine n-methyltransferase	tRNA 2'phosphotransferase
ENOG411DRZR	ENOG411DY5N	0.00938095238095	membrane steroid-binding protein	26S proteasome non-atpase regulatory subunit
ENOG411DW0S	ENOG411DW5V	0.00938095238095	WD40-like Beta Propeller Repeat	cysteine and histidine-rich domain-containing protein
ENOG411DRKE	ENOG411DSFF	0.00938095238095	phosphoenolpyruvate carboxylase	zinc finger CCCH domain-containing protein
ENOG411DS7M	ENOG411E2PI	0.00938095238095	tRNA pseudouridine synthase	Inherit from KOG: Transmembrane protein 205
ENOG411DSHT	ENOG411DVNW	0.00938095238095	DnaJ homolog subfamily B member	WRKY transcription factor
ENOG411DQX7	ENOG411EM21	0.00938095238095	cystathionine beta-lyase	RNA recognition motif. (a.k.a. RRM RBD or RNP domain)
ENOG411DYDP	ENOG411E00I	0.00938095238095	LRR receptor-like serine threonine-protein kinase	NA
ENOG411DWJW	ENOG411E5YH	0.00938095238095	GTP-binding protein	acyl-coa-binding protein
ENOG411DQM7	ENOG411DUQN	0.00938095238095	Phosphoglycerate mutase	Isoflavone reductase
ENOG411DT9E	ENOG411DU2D	0.00938095238095	6-phosphofructokinase 5	phosphatase 2C
ENOG411DTWP	ENOG411DWK6	0.00938095238095	fas-associated factor	glyceraldehyde-3-phosphate dehydrogenase
ENOG411DTYF	ENOG411DWK0	0.00938095238095	gtp-binding protein	beta-D-xylosidase
ENOG411DQ9R	ENOG411E52D	0.00938095238095	Mitogen-activated protein kinase	Glycine-rich RNA-binding protein
ENOG411DRM9	ENOG411DSH8	0.00938095238095	FAD binding domain	Proline dehydrogenase
ENOG411DWXU	ENOG411DZNE	0.00938095238095	2c-methyl-d-erythritol 24-cyclodiphosphate synthase	Proteasome
ENOG411DQGV	ENOG411DUUZ	0.00938095238095	outer membrane protein porin	tonoplast dicarboxylate
ENOG411DSYB	ENOG411DUES	0.00938095238095	Molybdenum cofactor	translocase of chloroplast 159
ENOG411DQS4	ENOG411DYQF	0.00938095238095	transcription factor	BTB POZ domain-containing protein
ENOG411DTGD	ENOG411DX90	0.00938095238095	14-beta-D-glucanase-like	acyl-protein thioesterase
ENOG411DXFJ	ENOG411DZVD	0.00938095238095	D-xylose-proton symporter-like	DDB1- and CUL4-associated factor
ENOG411DQKS	ENOG411DQN2	0.00938093339409	short-chain dehydrogenase reductase	Gdp-l-fucose synthase
ENOG411DQ6Y	ENOG411DRQB	0.00938064713065	DNA repair and recombination protein RAD26-like	Regulator of chromosome condensation
ENOG411DSIW	ENOG411DT5C	0.00938045288045	T-complex protein 1 subunit delta	Domain of unknown function (DUF383)
ENOG411DRS7	ENOG411DYNC	0.00938041125541	vacuolar protein sorting-associated protein 45	E3 ubiquitin-protein ligase
ENOG411DX7Z	ENOG411DZUJ	0.00938034188034	D-lactate dehydrogenase cytochrome	ubiquitin carboxyl-terminal hydrolase isozyme
ENOG411DQMU	ENOG411DS7E	0.00938034188034	AAA-type ATPase family protein	NA
ENOG411DWPY	ENOG411DY9R	0.00938034188034	signal recognition particle 43 kDa protein	UBX domain-containing protein
ENOG411DQI8	ENOG411E2TI	0.00938034188034	NA	nucleoside diphosphate kinase
ENOG411DVST	ENOG411E3EP	0.00938034188034	cytochrome P450	prefoldin subunit
ENOG411DQCK	ENOG411DZFJ	0.00938034188034	NA	acyl-coenzyme A oxidase
ENOG411DR5X	ENOG411DWF8	0.00938034188034	malic enzyme	UPF0503 protein At3g09070
ENOG411DSJG	ENOG411DTUI	0.00938034188034	glycine-rich protein	GDSL esterase lipase
ENOG411DQXP	ENOG411DST4	0.00938034188034	Phosphate carrier protein	ABC transporter G family member
ENOG411DWX5	ENOG411E3RU	0.00938034188034	DNA-dependent RNA polymerase catalyzes the transcription of DNA into RNA using the four ribonucleoside triphosphates as substrates	Photosystem II
ENOG411DUVX	ENOG411DXIK	0.00938034188034	Adenosine	Low molecular weight protein-tyrosine-phosphatase
ENOG411DSVS	ENOG411E30D	0.00938034188034	WD repeat-containing protein	DNA replication complex GINS protein
ENOG411DUR5	ENOG411E14P	0.00938034188034	Protein of unknown function DUF89	acid phosphatase
ENOG411DQ5K	ENOG411DX60	0.00938034188034	expressed protein	cytochrome P450
ENOG411DSB1	ENOG411DY5A	0.00938034188034	Destroys radicals which are normally produced within the cells and which are toxic to biological systems (By similarity)	PUA domain
ENOG411DZG6	ENOG411EKI4	0.00938034188034	gtp-binding protein	isoamylase
ENOG411DYSF	ENOG411E3H0	0.00938034188034	Chalcone-flavanone isomerase	Polyketide cyclase / dehydrase and lipid transport
ENOG411DRP5	ENOG411EMDN	0.00938034188034	arginine serine-rich splicing factor	NA
ENOG411DQKA	ENOG411DXFE	0.00938034188034	peptidase S41 family protein	NA
ENOG411E43Y	ENOG411EC8I	0.00938034188034	glucosamine 6-phosphate N-acetyltransferase	Isocitrate dehydrogenase NADP
ENOG411DQYB	ENOG411DZQ0	0.00938034188034	F-box WD-40 repeat-containing protein	Sulfotransferase domain containing protein expressed
ENOG411DT1F	ENOG411E2YF	0.00938034188034	PI-PLC X domain-containing protein	actin-depolymerizing factor
ENOG411DWW3	ENOG411EKMN	0.00938034188034	RNA recognition motif. (a.k.a. RRM RBD or RNP domain)	tryptophan synthase beta chain
ENOG411DR5B	ENOG411E0E4	0.00938034188034	protein transport protein Sec24-like	NA
ENOG411DVV3	ENOG411E2JS	0.00938034188034	GDSL esterase lipase	MLP-like protein
ENOG411DUJG	ENOG411DY05	0.00938034188034	formamidopyrimidine-DNA	CDT1-like protein a
ENOG411DPQK	ENOG411DW2W	0.00938034188034	ureide permease	serine threonine-protein kinase STN8 chloroplastic-like
ENOG411DQWF	ENOG411DSPR	0.00938034188034	Protein kinase domain containing protein expressed	exportin-1
ENOG411DRPD	ENOG411DRZI	0.00938034188034	Omega-hydroxypalmitate O-feruloyl	This protein promotes the GTP-dependent binding of aminoacyl-tRNA to the A-site of ribosomes during protein biosynthesis (By similarity)
ENOG411DTFZ	ENOG411DZ44	0.00938034188034	Inherit from COG: Hydrolase	Sulfite exporter TauE/SafE
ENOG411DQ04	ENOG411E6FX	0.00938034188034	serine threonine-protein kinase BRI1-like	50S ribosomal protein L35
ENOG411DQWC	ENOG411DRM4	0.00938034188034	diphosphomevalonate	WD repeat-containing protein 43-like
ENOG411DW58	ENOG411DZYN	0.00938034188034	vesicle-associated protein 4-2-like	Conserved oligomeric Golgi complex subunit
ENOG411DURA	ENOG411DZPZ	0.00938034188034	Ribosomal protein S3	myosin ID heavy chain-like
ENOG411DRD4	ENOG411DVK2	0.00938034188034	NA	Inherit from KOG: family with sequence similarity 214 member
ENOG411DSGJ	ENOG411E5D1	0.00938034188034	DEAD_2	dynein light chain
ENOG411DPTM	ENOG411DYXS	0.00938034188034	Anaphase-promoting complex subunit	prohibitin 2
ENOG411DQA0	ENOG411DZ9Y	0.00938034188034	lysosomal beta glucosidase-like	chaperone protein dnaJ
ENOG411DWWA	ENOG411DYB0	0.00938034188034	Translocase of chloroplast	cyclic nucleotide-gated ion channel
ENOG411DTET	ENOG411E75A	0.00938034188034	serine threonine-protein phosphatase 6 regulatory subunit	NA
ENOG411DPN8	ENOG411DS3K	0.00938034188034	phosphoribosylamine-glycine ligase	shikimate quinate
ENOG411DU5B	ENOG411DUGG	0.00938034188034	Involved in biosynthesis of the thiamine precursor thiazole. Catalyzes the conversion of NAD and glycine to adenosine diphosphate 5-(2-hydroxyethyl)-4-methylthiazole-2-carboxylic acid (ADT) an adenylated thiazole intermediate. The reaction includes an iron-dependent sulfide transfer from a conserved cysteine residue of the protein to a thiazole intermediate. The enzyme can only undergo a single turnover which suggests it is a suicide enzyme. May have additional roles in adaptation to various stress conditions and in DNA damage tolerance	phenylalanyl-tRNA synthetase alpha
ENOG411DRJ3	ENOG411DRTM	0.00938034188034	expressed protein	Dehydrogenase
ENOG411DSHV	ENOG411DTPU	0.00938034188034	Glutathione S-transferase	ADP-ribosylation factor GTPase-activating protein
ENOG411DSXV	ENOG411E4WY	0.00938034188034	zinc finger C3HC4 type domain containing protein expressed	NA
ENOG411DQFZ	ENOG411DR51	0.00938034188034	zinc finger protein	Tubulin binding cofactor C
ENOG411DQJN	ENOG411DXCV	0.00938034188034	ABC transporter C family member	mitochondrial substrate carrier family protein
ENOG411DRDP	ENOG411EMRR	0.00938034188034	Ribosome maturation protein	zeta-carotene desaturase
ENOG411DW9R	ENOG411DX8G	0.00938034188034	Nucleoporin Nup120/160	CRAL/TRIO domain
ENOG411DTH8	ENOG411DWZB	0.00938034188034	choline ethanolamine	fumarylacetoacetase EC 3.7.1.2
ENOG411DS1X	ENOG411DUXP	0.00938034188034	Puromycin-sensitive	serine-glyoxylate
ENOG411DU75	ENOG411DX6G	0.00938034188034	DNA replication licensing factor	DNA repair and recombination protein
ENOG411DW0A	ENOG411E4SP	0.00938034188034	phosphoethanolamine N-methyltransferase	U6 snRNA-associated Sm-like protein
ENOG411DS65	ENOG411DWVW	0.00938034188034	tRNA (Guanine-1)-methyltransferase	Nudix hydrolase
ENOG411DYFC	ENOG411DYGY	0.00938034188034	DNA-dependent RNA polymerase catalyzes the transcription of DNA into RNA using the four ribonucleoside triphosphates as substrates	ATP-dependent Clp protease proteolytic subunit
ENOG411DTPI	ENOG411DUBS	0.0093802031302	efflux antiporter	gamma carbonic anhydrase
ENOG411DRYD	ENOG411DX9J	0.0093802031302	amino acid	nodal modulator
ENOG411EKSM	ENOG411EM7W	0.0093802031302	UBX domain-containing protein	3-phosphoshikimate 1-carboxyvinyltransferase
ENOG411DRZ8	ENOG411DUP0	0.00938003516951	acetyl-CoA acetyltransferase cytosolic	chelatase subunit
ENOG411DSD4	ENOG411DWDK	0.00937982307548	ras-related protein	Isovaleryl-CoA dehydrogenase
ENOG411DQP2	ENOG411E07X	0.00937938872721	E3 ubiquitin-protein ligase BAH1-like	Glutathione S-transferase
ENOG411DQXG	ENOG411DWME	0.00937932900433	cinnamate beta-D-glucosyltransferase-like	Succinyl-CoA ligase
ENOG411DQ95	ENOG411DS6G	0.00937932900433	deaminase	2-oxoglutarate malate translocator
ENOG411DRAR	ENOG411DUM3	0.00937932900433	flavonoid 3'-monooxygenase-like	phosphate
ENOG411DT5G	ENOG411DUQ2	0.00937932900433	Proteasome-associated protein ECM29 homolog	DNA repair protein
ENOG411DT5A	ENOG411E3A8	0.00937932900433	pentatricopeptide repeat-containing protein At5g08310	40s ribosomal protein
ENOG411E0I6	ENOG411E63B	0.00937893217893	ubiquitin carboxyl-terminal hydrolase	Complex 1 protein (LYR family)
ENOG411DTU5	ENOG411E0AG	0.00937878787879	ruBisCO large subunit-binding protein subunit beta	The proteasome is a multicatalytic proteinase complex which is characterized by its ability to cleave peptides with Arg Phe Tyr Leu and Glu adjacent to the leaving group at neutral or slightly basic pH. The proteasome has an ATP-dependent proteolytic activity (By similarity)
ENOG411DTU1	ENOG411DVTC	0.00937878787879	LETM1-like protein	KH domain-containing protein
ENOG411DR9V	ENOG411DRRC	0.00937878787879	pectinesterase	Cinnamyl alcohol dehydrogenase
ENOG411DQR2	ENOG411DUF9	0.00937878787879	Endoplasmic reticulum-Golgi intermediate compartment protein	Component of the eukaryotic translation initiation factor 3 (eIF-3) complex which is involved in protein synthesis and together with other initiation factors stimulates binding of mRNA and methionyl-tRNAi to the 40S ribosome (By similarity)
ENOG411DXA4	ENOG411E2U1	0.00937878787879	Aldehyde dehydrogenase	40s ribosomal protein
ENOG411DT4M	ENOG411DYPK	0.00937878787879	L-ascorbate peroxidase	glyoxal oxidase-related
ENOG411DT5Y	ENOG411E170	0.00937878787879	UPF0160 protein MYG1	Plant phosphoribosyltransferase C-terminal
ENOG411DR0E	ENOG411DXKU	0.00937874990507	sucrose-phosphatase	HIPL1 protein
ENOG411DU1W	ENOG411DWP6	0.00937857142857	FAD binding domain	Reticulon
ENOG411DQWC	ENOG411EKFP	0.00937835775336	diphosphomevalonate	response regulator
ENOG411DV34	ENOG411DWT6	0.00937806637807	uridylate kinase	alanyl-tRNA synthetase
ENOG411DPW1	ENOG411DU1E	0.00937806637807	golgi SNAP receptor complex member 2	Band 7 family protein
ENOG411DY5A	ENOG411E0KH	0.00937806637807	PUA domain	Adenylate cyclase
ENOG411DVRE	ENOG411E3K5	0.00937806637807	Inherit from KOG: domain containing E3 ubiquitin protein ligase	NA
ENOG411DSXU	ENOG411DVRZ	0.00937806637807	citrate synthase	Nudc domain-containing protein
ENOG411DSYW	ENOG411DXYU	0.00937806637807	Dolichyl-diphosphooligosaccharide--protein glycosyltransferase 48 kDa	translocase of chloroplast 90
ENOG411DSFF	ENOG411DT1T	0.00937806637807	zinc finger CCCH domain-containing protein	DNA ligase
ENOG411DWDS	ENOG411DYCU	0.00937806637807	Pumilio	May function as the terminal enzyme of the myo-inositol oxidation (MIO) pathway. May also play a role in the salvage pathway for synthesis of nucleotide sugars
ENOG411DR1B	ENOG411DTW4	0.00937806637807	inactive purple acid phosphatase	Carbon catabolite repressor protein 4 homolog
ENOG411DS55	ENOG411E42C	0.00937806637807	epoxide hydrolase	Chaperonin
ENOG411DYKT	ENOG411E3NP	0.00937806637807	methyltransferase	60S ribosomal protein
ENOG411DXXM	ENOG411DZ5K	0.00937806637807	IQ calmodulin-binding motif family protein	DNA-binding protein
ENOG411DQ0Q	ENOG411DU7F	0.00937806637807	histone acetyltransferase	proline iminopeptidase
ENOG411DSBT	ENOG411E2QA	0.00937806637807	Dipeptidyl peptidase	SKP1-like protein
ENOG411DSPA	ENOG411DT2A	0.00937806637807	Glycosyl hydrolase family 3 N terminal domain	cysteine
ENOG411DS7M	ENOG411DWYU	0.00937806637807	tRNA pseudouridine synthase	AAA-type ATPase family protein
ENOG411DWW5	ENOG411E3RZ	0.00937806637807	B3 domain-containing protein	Core component of nucleosome. Nucleosomes wrap and compact DNA into chromatin limiting DNA accessibility to the cellular machineries which require DNA as a template. Histones thereby play a central role in transcription regulation DNA repair DNA replication and chromosomal stability. DNA accessibility is regulated via a complex set of post-translational modifications of histones also called histone code and nucleosome remodeling (By similarity)
ENOG411DTE8	ENOG411DZ3B	0.00937806637807	electron transfer flavoprotein	beta-fructofuranosidase
ENOG411DPVA	ENOG411DZZ5	0.00937806637807	ACT domain containing protein expressed	NA
ENOG411DS7E	ENOG411DV1R	0.0093779178338	NA	interactor of constitutive active rops
ENOG411DU2D	ENOG411DV6R	0.0093779178338	phosphatase 2C	NA
ENOG411DRIE	ENOG411DSS9	0.0093779178338	Transformation transcription domain-associated protein	HEAT repeat-containing protein
ENOG411DS7Q	ENOG411DWY3	0.0093779178338	1-aminocyclopropane-1-carboxylate oxidase	Nitrile-specifier protein
ENOG411DU1E	ENOG411DXKJ	0.0093779178338	Band 7 family protein	ATP-dependent zinc metalloprotease FTSH 12
ENOG411E35B	ENOG411E5WS	0.0093779178338	Ribosomal protein L18e/L15	Cytochrome b-c1 complex subunit
ENOG411DWKD	ENOG411E167	0.00937770562771	WD domain G-beta repeat	Class S F-box protein
ENOG411DPRJ	ENOG411DRIN	0.00937770562771	LRR receptor-like serine threonine-protein kinase	Protein CLP1 homolog
ENOG411DQIA	ENOG411E0ZG	0.00937770562771	fasciclin-like arabinogalactan protein	PWWP domain
ENOG411DPT1	ENOG411E3GH	0.00937770562771	AMP-binding enzyme	Component of the eukaryotic translation initiation factor 3 (eIF-3) complex which is involved in protein synthesis and together with other initiation factors stimulates binding of mRNA and methionyl-tRNAi to the 40S ribosome (By similarity)
ENOG411DSR1	ENOG411DZFC	0.00937770562771	Inherit from COG: heptosyltransferase	Adenylate kinase family protein
ENOG411DTSC	ENOG411E40Q	0.00937770562771	TSPc	nuclear transport factor
ENOG411DW07	ENOG411E049	0.00937745587746	DEAD-box ATP-dependent RNA helicase	Subunit 17 of Mediator complex
ENOG411DQWR	ENOG411DZKZ	0.00937734487734	fatty acid beta-oxidation multifunctional protein	6-phosphogluconate dehydrogenase NAD-binding domain-containing protein
ENOG411DVAX	ENOG411DZGR	0.00937734487734	Saccharopine dehydrogenase	Dehydrogenase
ENOG411DRY5	ENOG411DW7V	0.00937734487734	ABC transporter B family member	E3 ubiquitin-protein ligase
ENOG411DSYE	ENOG411DT3A	0.00937734487734	ABC transporter B family member	fatty acid metabolic process
ENOG411DXU5	ENOG411EMEN	0.00937734487734	Inherit from COG: Hydrolase	1-deoxy-D-xylulose-5-phosphate synthase
ENOG411DZJF	ENOG411E5MB	0.00937734487734	translocation protein SEC63	Photosystem II 10 kDa polypeptide
ENOG411DQ11	ENOG411DRAM	0.00937734487734	vacuolar proton	Pfam:DUF231
ENOG411DQ30	ENOG411E3KX	0.00937734487734	NA	Photosystem I reaction center subunit
ENOG411DXQ1	ENOG411DXXK	0.00937734487734	Coiled-coil domain-containing protein	syntaxin of plants
ENOG411DSE6	ENOG411DVBD	0.00937734487734	Catalyzes conversion of folates to polyglutamate derivatives allowing concentration of folate compounds in the cell and the intracellular retention of these cofactors which are important substrates for most of the folate-dependent enzymes that are involved in one-carbon transfer reactions involved in purine pyrimidine and amino acid synthesis	Ribonuclease
ENOG411DUCH	ENOG411EJWA	0.00937734487734	Inherit from KOG: Abhydrolase domain containing	Ribulose bisphosphate carboxylase large chain catalytic domain
ENOG411DRF0	ENOG411DSVS	0.00937734487734	Serine threonine-protein kinase	WD repeat-containing protein
ENOG411DR7Y	ENOG411E6R2	0.00937734487734	RNA-binding protein	NA
ENOG411DSZV	ENOG411DW9D	0.00937734487734	glucan endo-1-3-beta-glucosidase	Glutaredoxin
ENOG411DPXS	ENOG411E4ZB	0.00937734487734	metal tolerance protein	h ACA ribonucleoprotein complex subunit 1-like protein
ENOG411DWCJ	ENOG411DX6Z	0.00937734487734	E3 ubiquitin-protein ligase At4g11680-like	myb-like DNA-binding domain containing protein
ENOG411DSFY	ENOG411E1JC	0.00937734487734	Aspartate aminotransferase	Aldose 1-epimerase family protein
ENOG411DV34	ENOG411DWHZ	0.00937734487734	uridylate kinase	lysosomal thiol
ENOG411DSZ7	ENOG411E570	0.00937734487734	inactive receptor kinase	Core subunit of the mitochondrial membrane respiratory chain NADH dehydrogenase (Complex I) that is believed to belong to the minimal assembly required for catalysis. Complex I functions in the transfer of electrons from NADH to the respiratory chain. The immediate electron acceptor for the enzyme is believed to be ubiquinone (By similarity)
ENOG411DX95	ENOG411DZ3F	0.00937734487734	cell number regulator 6-like	Remorin family
ENOG411DPU4	ENOG411DU48	0.00937734487734	The coatomer is a cytosolic protein complex that binds to dilysine motifs and reversibly associates with Golgi non- clathrin-coated vesicles which further mediate biosynthetic protein transport from the ER via the Golgi up to the trans Golgi network. Coatomer complex is required for budding from Golgi membranes and is essential for the retrograde Golgi-to-ER transport of dilysine-tagged proteins (By similarity)	34-dihydroxy-2-butanone kinase
ENOG411DUI7	ENOG411DXFQ	0.00937734487734	Pentatricopeptide repeat-containing protein	chaperone protein
ENOG411DUWM	ENOG411E2N7	0.00937734487734	LRR receptor-like serine threonine-protein kinase	ribosomal protein L24
ENOG411DU0M	ENOG411DVV9	0.00937734487734	ubiquitin-conjugating enzyme	GDSL esterase lipase
ENOG411DPX3	ENOG411DPXM	0.00937734487734	strictosidine synthase	Vacuolar protein sorting-associated protein
ENOG411DUE0	ENOG411DXND	0.00937734487734	Glyoxylate	protein ABCI7 chloroplastic-like
ENOG411DSJG	ENOG411E5FU	0.00937734487734	glycine-rich protein	NA
ENOG411DRI4	ENOG411DUXZ	0.00937734487734	Domain of unknown function (DUF1995)	tyrosyl-tRNA
ENOG411DUBF	ENOG411DX7Q	0.00937734487734	Purple acid phosphatase	Xaa-Pro aminopeptidase
ENOG411DRY5	ENOG411E5PY	0.00937734487734	ABC transporter B family member	NA
ENOG411DW6W	ENOG411E0I3	0.00937734487734	Histone-lysine n-methyltransferase	12-oxophytodienoate reductase
ENOG411DYZZ	ENOG411DZI8	0.00937734487734	Protein of unknown function (DUF674)	proton ATPase
ENOG411DUH1	ENOG411E3RZ	0.00937734487734	Dehydrogenase	Core component of nucleosome. Nucleosomes wrap and compact DNA into chromatin limiting DNA accessibility to the cellular machineries which require DNA as a template. Histones thereby play a central role in transcription regulation DNA repair DNA replication and chromosomal stability. DNA accessibility is regulated via a complex set of post-translational modifications of histones also called histone code and nucleosome remodeling (By similarity)
ENOG411DU7C	ENOG411DWXS	0.00937734487734	CHZ	tubby-like F-box protein
ENOG411DUM6	ENOG411DYBU	0.00937734487734	splicing factor 3A subunit	2Fe-2S ferredoxin-like
ENOG411DTW1	ENOG411DUN8	0.00937734487734	apoptosis inhibitor	helicase
ENOG411DRQB	ENOG411DRSR	0.00937734487734	Regulator of chromosome condensation	seryl-trna synthetase
ENOG411DRFQ	ENOG411E3YM	0.00937734487734	kinesin-like protein	transcription factor
ENOG411DS7Y	ENOG411DUJE	0.00937734487734	methionine synthase	isoaspartyl peptidase L-asparaginase
ENOG411DRF0	ENOG411DWZ8	0.00937734487734	Serine threonine-protein kinase	PPIases accelerate the folding of proteins. It catalyzes the cis-trans isomerization of proline imidic peptide bonds in oligopeptides (By similarity)
ENOG411DPXG	ENOG411DWGQ	0.00937734487734	alpha/beta hydrolase fold	Essential component of the PAM complex a complex required for the translocation of transit peptide-containing proteins from the inner membrane into the mitochondrial matrix in an ATP-dependent manner (By similarity)
ENOG411DQ6G	ENOG411DRSK	0.00937734487734	NA	porphobilinogen deaminase
ENOG411DX0Z	ENOG411DZSX	0.00937734487734	Inherit from NOG: expressed protein	Peptidyl-prolyl cis-trans isomerase
ENOG411DU61	ENOG411DVU9	0.00937734487734	thioredoxin reductase	Glycosyl hydrolases family 38 C-terminal domain
ENOG411DVEZ	ENOG411DX90	0.00937734487734	dual specificity protein phosphatase	acyl-protein thioesterase
ENOG411DQUX	ENOG411DR86	0.00937734487734	LRR receptor-like serine threonine-protein kinase	cytochrome P450
ENOG411DQH4	ENOG411E3K3	0.00937734487734	peptide methionine sulfoxide reductase	Ferredoxin
ENOG411DX9V	ENOG411DZJ3	0.00937734487734	phospholipase d	NA
ENOG411DQ1A	ENOG411DQCF	0.00937734487734	Antioxidant protein that seems to contribute to the inhibition of germination during stress	Tropinone reductase
ENOG411DSMM	ENOG411E4XC	0.00937734487734	cysteine	mediator of RNA polymerase II transcription subunit 11
ENOG411DS54	ENOG411DT37	0.00937734487734	aldehyde dehydrogenase family 2 member C4-like	E3 ubiquitin-protein ligase
ENOG411DQ4U	ENOG411DS9I	0.00937734487734	inactive purple acid phosphatase	transporter
ENOG411DREJ	ENOG411DU8M	0.00937734487734	peptide transporter	dynamin-related protein
ENOG411DPUK	ENOG411DYJQ	0.00937734487734	F-box kelch-repeat protein	Phosphomevalonate
ENOG411DRXX	ENOG411DSFK	0.00937734487734	Protein THYLAKOID FORMATION1	Elongation factor
ENOG411DV1K	ENOG411DVJ7	0.00937734487734	NA	DNA-directed RNA polymerase
ENOG411DSYQ	ENOG411DU03	0.00937734487734	protease	mannose-1-phosphate guanyltransferase
ENOG411DR17	ENOG411DWCA	0.00937734487734	Pentatricopeptide repeat-containing protein	ribosomal RNA small subunit methyltransferase
ENOG411DT37	ENOG411DZWV	0.00937734487734	E3 ubiquitin-protein ligase	Protein translocase subunit SecA
ENOG411DQU3	ENOG411DSJ6	0.00937734487734	La domain	Starch binding domain
ENOG411DRZI	ENOG411DSVK	0.00937734487734	This protein promotes the GTP-dependent binding of aminoacyl-tRNA to the A-site of ribosomes during protein biosynthesis (By similarity)	Purple acid phosphatase
ENOG411DQM1	ENOG411DSCI	0.00937734487734	WD domain G-beta repeat	respiratory burst oxidase
ENOG411DQ70	ENOG411EKXN	0.00937734487734	ubiquitin carboxyl-terminal hydrolase	zinc protease pqqL-like
ENOG411DRII	ENOG411DZCW	0.00937734487734	ALG-2 interacting protein	KH domain
ENOG411DPPK	ENOG411DS5D	0.00937734487734	ABC1 family	125 kDa kinesin-related
ENOG411DWNG	ENOG411E6ED	0.00937728937729	PITH domain	Essential protein Yae1 N terminal
ENOG411DTMU	ENOG411DZIP	0.0093770951271	mannosyl-oligosaccharide 12-alpha-mannosidase	This is one of the two reaction center proteins of photosystem II
ENOG411DWVQ	ENOG411E0VU	0.0093770951271	K13288 oligoribonuclease EC 3.1	serine carboxypeptidase-like
ENOG411DZ3F	ENOG411E4W8	0.00937684537685	Remorin family	NA
ENOG411DQWS	ENOG411E2X1	0.00937684537685	prolyl 4-hydroxylase	ribosomal protein L27
ENOG411DT61	ENOG411DXC3	0.00937675070028	Peroxisomal 24-dienoyl-CoA	beta-glucosidase
ENOG411DSPD	ENOG411E2T6	0.00937675070028	CTP synthase	Universal stress protein
ENOG411DQ02	ENOG411DYMX	0.00937673437673	type I inositol-145-trisphosphate 5-phosphatase CVP2-like	Pfam:CXC
ENOG411DXHT	ENOG411E1NA	0.00937673437673	cleavage and polyadenylation specificity factor	NADH dehydrogenase subunit 4
ENOG411DQQD	ENOG411EKK6	0.00937669683258	transmembrane 9 superfamily member	ABC transporter I family member 11
ENOG411DU49	ENOG411DWP2	0.00937669683258	reductase	2-C-methyl-D-erythritol 4-phosphate cytidylyltransferase
ENOG411DQ4K	ENOG411DQH9	0.00937637362637	NADP-dependent D-sorbitol-6-phosphate	Pyruvate kinase
ENOG411DR2N	ENOG411E2AF	0.00937637362637	cytochrome P450	ATP synthase protein
ENOG411DSZ7	ENOG411E4SR	0.00937637362637	inactive receptor kinase	Small ubiquitin-related modifier
ENOG411DX2B	ENOG411DY6T	0.00937637362637	serine threonine-protein kinase CTR1-like	Nucleotide-diphospho-sugar transferase
ENOG411DQMX	ENOG411DU28	0.00937637362637	WD repeat-containing protein 20-like	Catalyzes the conversion of divinyl chlorophyllide to monovinyl chlorophyllide. Reduces the 8-vinyl group of the tetrapyrrole to an ethyl group using NADPH as the reductant. Can use (38-divinyl)-chlorophyllide a (DV-Chlidea) (38-divinyl)- chlorophyll a (DV-Chla) (38-divinyl)-protochlorophyllide a (DV- Pchlidea) (38-divinyl)-magnesium-protoporphyrin IX monomethyl ester (DV-MPE) (38-divinyl)-magnesium-protoporphyrin IX (DV-Mg- Proto) as substrates
ENOG411DXMX	ENOG411E1WK	0.00937637362637	receptor	Protein of unknown function (DUF1677)
ENOG411DSNV	ENOG411E55F	0.00937637362637	post-illumination chlorophyll fluorescence increase	10 kDa chaperonin-like
ENOG411DSRF	ENOG411E2BF	0.00937637362637	mitochondrial chaperone	NA
ENOG411DQ4S	ENOG411DTAB	0.00937637362637	Chitin-inducible gibberellin-responsive protein	4-coumarate--CoA ligase-like
ENOG411DU1U	ENOG411EBB0	0.00937637362637	Nitrate transporter	Inorganic H+ pyrophosphatase
ENOG411DR2R	ENOG411DSRW	0.00937637362637	UDP-Glycosyltransferase	glutamine phosphoribosylpyrophosphate amidotransferase
ENOG411DR5M	ENOG411DUFZ	0.00937637362637	Triose-phosphate Transporter family	Aquaporin
ENOG411DT7X	ENOG411DZK7	0.00937637362637	expressed protein	single-stranded DNA-binding protein
ENOG411DQQE	ENOG411DX2R	0.00937637362637	Domain of unknown function (DUF3475)	Monodehydroascorbate reductase
ENOG411DYYY	ENOG411E06P	0.00937637362637	RINT-1 / TIP-1 family	homeobox protein
ENOG411DRQC	ENOG411DT5Z	0.00937637362637	Pentatricopeptide repeat-containing protein	early-responsive to dehydration
ENOG411DXFQ	ENOG411DZBA	0.00937637362637	chaperone protein	beta-amylase
ENOG411DQAF	ENOG411DQNM	0.00937637362637	ascorbate peroxidase	invertase
ENOG411DTKS	ENOG411DVZ8	0.00937637362637	eukaryotic translation initiation factor	Domain of unknown function (DUF1995)
ENOG411DRKJ	ENOG411E6EI	0.00937637362637	calcium homeostasis regulator CHoR1	glycine-rich protein
ENOG411DT7N	ENOG411E32J	0.00937637362637	SUMO-conjugating enzyme	Peptidyl-prolyl cis-trans isomerase
ENOG411DQRU	ENOG411DSJ7	0.00937612387612	auxin efflux carrier	Anion transporter
ENOG411DQPR	ENOG411DSDD	0.00937612387612	Phosphorylase is an important allosteric enzyme in carbohydrate metabolism. Enzymes from different sources differ in their regulatory mechanisms and in their natural substrates. However all known phosphorylases share catalytic and structural properties (By similarity)	Phenylalanine ammonialyase
ENOG411DQ70	ENOG411DYJ3	0.00937612387612	ubiquitin carboxyl-terminal hydrolase	expressed protein
ENOG411DQPE	ENOG411DVJC	0.00937612387612	Beta-adaptin-like protein	24-methylenesterol C-methyltransferase
ENOG411DVRZ	ENOG411E35V	0.00937612387612	Nudc domain-containing protein	Destroys radicals which are normally produced within the cells and which are toxic to biological systems (By similarity)
ENOG411DVJR	ENOG411DVPP	0.00937612387612	transcriptional corepressor	ATP-dependent Clp protease ATP-binding subunit
ENOG411DQKS	ENOG411DT8S	0.00937612387612	short-chain dehydrogenase reductase	Glycine dehydrogenase decarboxylating
ENOG411DSPA	ENOG411DZHT	0.00937596553773	Glycosyl hydrolase family 3 N terminal domain	hydroxycinnamoyl-Coenzyme A shikimate quinate hydroxycinnamoyltransferase-like
ENOG411DU5T	ENOG411E0KH	0.00937587412587	Pentatricopeptide repeat-containing protein	Adenylate cyclase
ENOG411DQR2	ENOG411DZYS	0.00937587412587	Endoplasmic reticulum-Golgi intermediate compartment protein	UPF0114 domain containing protein expressed
ENOG411DS9B	ENOG411DVYU	0.00937587412587	Arogenate dehydratase prephenate dehydratase	Allene oxide synthase
ENOG411DRYK	ENOG411DT3F	0.00937587412587	respiratory burst oxidase	fat-soluble vitamin metabolic process
ENOG411DXV5	ENOG411E6KD	0.00937587412587	Chitinase-like protein	NA
ENOG411DZ9F	ENOG411E3B6	0.00937576312576	Thaumatin family	clp protease-related protein At4g12060 chloroplastic-like
ENOG411DS2A	ENOG411DWYS	0.00937549407115	Meiosis protein SPO22/ZIP4 like	zinc finger CCCH domain-containing protein
ENOG411DPRH	ENOG411DVW5	0.00937538338854	50S ribosomal protein L5	receptor-like serine threonine-protein kinase
ENOG411DQFD	ENOG411E33I	0.00937524403701	Male sterility protein	stress responsive A B Barrel domain containing protein expressed
ENOG411DRN2	ENOG411DT9V	0.00937514240146	subtilase family	function DUF966 domain containing protein expressed
ENOG411DVK8	ENOG411DVTZ	0.009375	PostSET	Dual specificity phosphatase catalytic domain containing protein expressed
ENOG411DUES	ENOG411DXWS	0.009375	translocase of chloroplast 159	NA
ENOG411DSFF	ENOG411DTMZ	0.009375	zinc finger CCCH domain-containing protein	U-box domain-containing protein
ENOG411DXP9	ENOG411E07Y	0.009375	ribosomal protein l9	cation-chloride co-transporter
ENOG411DSDZ	ENOG411DX2J	0.009375	Inherit from NOG: protein transport	glucose-6-phosphate phosphate translocator
ENOG411E0DK	ENOG411E4G8	0.009375	NA	salt stress root protein
ENOG411DUQR	ENOG411DWEC	0.009375	VHS and GAT domain containing protein expressed	Acetylornithine aminotransferase
ENOG411DQ50	ENOG411DWSD	0.009375	copper chaperone	Hexokinase
ENOG411DS02	ENOG411DW6I	0.009375	vesicle-associated protein	BAHD acyltransferase
ENOG411DVVB	ENOG411E0AF	0.009375	7-dehydrocholesterol	Aldehyde dehydrogenase
ENOG411E08A	ENOG411E645	0.009375	calcium-transporting ATPase 9 plasma membrane-type-like	cytochrome c oxidase
ENOG411DU8D	ENOG411EM9F	0.009375	Ion channel	E3 ubiquitin-protein ligase
ENOG411DR8N	ENOG411DXSQ	0.009375	E3 ubiquitin-protein ligase	Lycopene epsilon cyclase
ENOG411DU98	ENOG411E35B	0.009375	ribosomal protein L13	Ribosomal protein L18e/L15
ENOG411DTKR	ENOG411DZR2	0.009375	serine palmitoyltransferase	vesicle-associated membrane protein
ENOG411DQUM	ENOG411DY1H	0.009375	NA	Protein SUPPRESSOR OF GENE SILENCING
ENOG411DU35	ENOG411E1TM	0.009375	Bifunctional protein	Pyroglutamyl peptidase
ENOG411DS6P	ENOG411DSGW	0.009375	NADH dehydrogenase	phosphopantothenate--cysteine ligase
ENOG411DSD9	ENOG411DZZ5	0.009375	Diacylglycerol kinase	NA
ENOG411DY8I	ENOG411E5PY	0.009375	peroxidase	NA
ENOG411DXGT	ENOG411DXM4	0.009375	serine-threonine kinase receptor-associated	yrdC domain-containing protein
ENOG411DW51	ENOG411DWM0	0.00937467108055	Cupin domain	xylose isomerase
ENOG411DVTK	ENOG411E4WR	0.0093740981241	loosening and extension of plant cell walls by disrupting non-covalent bonding between cellulose microfibrils and matrix glucans. No enzymatic activity has been found	NA
ENOG411DQUD	ENOG411DRKH	0.0093740981241	glycoside hydrolase family 28 protein	NA
ENOG411DQXG	ENOG411DR6E	0.0093740981241	cinnamate beta-D-glucosyltransferase-like	NA
ENOG411DPU7	ENOG411DX25	0.0093740981241	MAC/Perforin domain	Rab proteins geranylgeranyltransferase component
ENOG411DPZU	ENOG411DQXR	0.0093740981241	dnaJ homolog subfamily C member	transcription DNA-dependent
ENOG411DW1H	ENOG411E3JN	0.0093740981241	Inherit from euNOG: Violaxanthin	60S ribosomal protein
ENOG411DS6J	ENOG411E06H	0.0093740981241	Converts alpha-aldose to the beta-anomer. It is active on D-glucose L-arabinose D-xylose D-galactose maltose and lactose (By similarity)	ribosomal protein
ENOG411DU70	ENOG411DWAG	0.0093740981241	inner membrane protein PPF-1	1-acyl-sn-glycerol-3-phosphate acyltransferase
ENOG411DQX6	ENOG411E4T7	0.0093740981241	cytochrome P450	NA
ENOG411DRPD	ENOG411E2JJ	0.0093740981241	Omega-hydroxypalmitate O-feruloyl	endoribonuclease L-PSP family protein
ENOG411DVY9	ENOG411DZWD	0.0093740981241	NA	Inherit from NOG: PRC-barrel domain protein
ENOG411DRBM	ENOG411DXXQ	0.0093740981241	NA	Involved in proper cytoplasmic distribution of mitochondria (By similarity)
ENOG411DUP2	ENOG411DWMP	0.0093740981241	Kinesin motor domain domain containing protein expressed	Autophagy-related protein 11
ENOG411DTCE	ENOG411DYIM	0.0093740981241	CUGBP Elav-like family member	transmembrane and coiled-coil domain-containing protein
ENOG411DUEU	ENOG411DVWU	0.0093740981241	lysyl-trna synthetase	WD repeat-containing protein
ENOG411DPQW	ENOG411DTEK	0.0093740981241	Electron transfer flavoprotein subunit beta	microtubule-associated protein
ENOG411DU01	ENOG411DZ0X	0.0093740981241	Leukotriene A-4	BSD domain-containing protein
ENOG411DPZA	ENOG411DQRK	0.0093740981241	thiamin pyrophosphokinase	AP-2 complex subunit
ENOG411DWE2	ENOG411DX3J	0.0093740981241	chalcone synthase	DNA-binding protein
ENOG411DSM3	ENOG411DXDJ	0.0093740981241	ATP synthase 24 kDa subunit	Nitrate transporter
ENOG411DPZV	ENOG411DQ3E	0.0093740981241	Transcription initiation factor IIF	Deoxynucleoside kinase family
ENOG411DT3D	ENOG411DV8U	0.0093740981241	topoisomerase 6 subunit	E3 ubiquitin-protein ligase HERC2-like
ENOG411DQQ3	ENOG411DU7Y	0.0093740981241	Brefeldin A-inhibited guanine nucleotide-exchange protein	phospholipid-transporting ATPase
ENOG411DQIF	ENOG411DR15	0.0093740981241	Lipid phosphate phosphatase	NADH dehydrogenase ubiquinone 1 alpha subcomplex subunit
ENOG411DY1G	ENOG411E228	0.0093740981241	2OG-Fe(II) oxygenase superfamily	Protein of unknown function DUF617
ENOG411DY1E	ENOG411DY7H	0.0093740981241	Pfam:CarD_TRCF	ABC1 family
ENOG411DPSK	ENOG411E2PF	0.0093740981241	receptor kinase	fission 1
ENOG411DUDY	ENOG411E620	0.0093740981241	transcription factor	acquisition of desiccation tolerance in seed
ENOG411DQG2	ENOG411E4FQ	0.0093740981241	Endonuclease/Exonuclease/phosphatase family	Eukaryotic protein of unknown function (DUF842)
ENOG411DTSQ	ENOG411DWFD	0.0093740981241	DNA (6-4) photolyase activity	zinc finger C3HC4 type domain containing protein expressed
ENOG411DPXC	ENOG411DVMW	0.0093740981241	Peptidase family M28	TBC1 domain family member
ENOG411DQSP	ENOG411DTPI	0.00937394957983	40S ribosomal protein S6	efflux antiporter
ENOG411DPZT	ENOG411E5A3	0.00937394957983	alpha/beta hydrolase fold	Plastocyanin-like domain
ENOG411DRFT	ENOG411DWDP	0.00937389422172	alcohol dehydrogenase	Catalyzes the sequential NAD-dependent oxidations of L- histidinol to L-histidinaldehyde and then to L-histidine (By similarity)
ENOG411DUGW	ENOG411DWT8	0.00937373737374	Plant lipoxygenase may be involved in a number of diverse aspects of plant physiology including growth and development pest resistance and senescence or responses to wounding (By similarity)	Hydrolyzes glycerol-phospholipids at the terminal phosphodiesteric bond (By similarity)
ENOG411DPT8	ENOG411DV67	0.00937373737374	Histone-lysine n-methyltransferase	ABC transporter F family member
ENOG411DQTZ	ENOG411DYY5	0.00937373737374	amine oxidase	methionine
ENOG411DUM2	ENOG411E214	0.00937373737374	magnesium-protoporphyrin	nudix hydrolase 26
ENOG411DTTQ	ENOG411DU3C	0.00937373737374	callose synthase	Protein of unknown function (DUF3353)
ENOG411DR4V	ENOG411DRV3	0.00937373737374	Patatin-like phospholipase	NEDD8-activating enzyme E1 regulatory
ENOG411DPS7	ENOG411DVVT	0.00937373737374	S1 RNA binding domain	pyruvate dehydrogenase E1 component
ENOG411DQ4K	ENOG411DQS5	0.00937373737374	NADP-dependent D-sorbitol-6-phosphate	ribulose-15 bisphosphate carboxylase oxygenase large subunit N-methyltransferase
ENOG411DRGU	ENOG411DS0H	0.00937373737374	triosephosphate isomerase	Thylakoid lumenal 16.5 kDa protein
ENOG411DU1T	ENOG411DZKH	0.00937373737374	Tetratricopeptide repeat	subtilisin-like protease-like
ENOG411DR90	ENOG411DWPY	0.00937373737374	eukaryotic translation initiation factor	signal recognition particle 43 kDa protein
ENOG411DSMA	ENOG411E0HW	0.00937373737374	Inherit from KOG: exportin 4	ribosomal protein S2
ENOG411DPRW	ENOG411DU70	0.00937373737374	lysyl-trna synthetase	inner membrane protein PPF-1
ENOG411DPWX	ENOG411DV98	0.00937373737374	dol-P-Man Man(6)GlcNAc(2)-PP-Dol alpha-12-mannosyltransferase-like	protein GDAP2 homolog
ENOG411DVX3	ENOG411DXSB	0.00937373737374	Dolichyl-diphosphooligosaccharide--protein glycosyltransferase subunit	Mechanosensitive ion channel
ENOG411DUX9	ENOG411E1BX	0.00937373737374	protease Do-like 8	NA
ENOG411DS6R	ENOG411E0KH	0.00937373737374	glutathione	Adenylate cyclase
ENOG411DWKG	ENOG411DYFS	0.00937373737374	activating signal cointegrator 1 complex subunit	Kinase interacting
ENOG411DSUA	ENOG411DX91	0.00937373737374	ribulose-phosphate 3-epimerase	phosphatidylinositol N-acetylglucosaminyltransferase
ENOG411DXHV	ENOG411E08K	0.00937373737374	serine threonine-protein kinase	Omega-hydroxypalmitate O-feruloyl
ENOG411DPYY	ENOG411E3JA	0.00937373737374	cofactor D	Thioredoxin
ENOG411DSGE	ENOG411DYME	0.00937373737374	SacI homology domain	Armadillo repeat-containing kinesin-like protein
ENOG411DS1M	ENOG411E0SD	0.00937373737374	RNA recognition motif	NA
ENOG411DSZM	ENOG411EKRB	0.00937373737374	Formate--tetrahydrofolate	Aminomethyltransferase folate-binding domain
ENOG411DSQD	ENOG411E5AC	0.00937373737374	NA	NA
ENOG411DTPF	ENOG411DY6T	0.00937373737374	dihydrolipoyllysine-residue acetyltransferase component 1 of pyruvate dehydrogenase complex	Nucleotide-diphospho-sugar transferase
ENOG411DQI9	ENOG411DXDT	0.00937373737374	transport inhibitor response	glucose-6-phosphate isomerase
ENOG411DRRV	ENOG411DRX7	0.00937373737374	NA	NAD dependent epimerase/dehydratase family
ENOG411DUEH	ENOG411DYJ7	0.00937373737374	Oxidoreductase family C-terminal alpha/beta domain	HDc
ENOG411DSGN	ENOG411DUDC	0.00937373737374	protein MODIFIER OF SNC1	NA
ENOG411DPPD	ENOG411DU5Z	0.00937373737374	calcium-dependent protein kinase	structural maintenance of chromosomes protein
ENOG411E5B6	ENOG411EKTV	0.00937373737374	Glutaredoxin	NA
ENOG411DWT6	ENOG411DZMA	0.00937373737374	alanyl-tRNA synthetase	protein FAR1-RELATED SEQUENCE
ENOG411DPXG	ENOG411DVBA	0.00937373737374	alpha/beta hydrolase fold	Tho complex subunit
ENOG411DQJ5	ENOG411DQSI	0.00937373737374	NHL repeat-containing protein	40S ribosomal protein
ENOG411DTI0	ENOG411DU57	0.00937373737374	amidase C869.01-like	phospho-2-dehydro-3-deoxyheptonate aldolase
ENOG411DSME	ENOG411DT5G	0.00937373737374	NA	Proteasome-associated protein ECM29 homolog
ENOG411DR7T	ENOG411EM28	0.00937373737374	COBW domain-containing protein	Zinc knuckle
ENOG411DRK9	ENOG411E5R2	0.00937373737374	translation initiation factor eIF-2B subunit	NA
ENOG411DU61	ENOG411DVWC	0.00937373737374	thioredoxin reductase	programmed cell death
ENOG411DVQ8	ENOG411DWJ3	0.00937373737374	protein 2 3 complex subunit	COP9 signalosome complex subunit
ENOG411DR0E	ENOG411DS0N	0.00937373737374	sucrose-phosphatase	NAK-like ser thr protein kinase
ENOG411DS5F	ENOG411DV40	0.00937373737374	serine carboxypeptidase-like	Splicing factor arginine serine-rich
ENOG411DU0I	ENOG411DX6W	0.00937373737374	Autophagy-related protein 3	Serine threonine protein phosphatase 2A 55 kDa regulatory subunit B
ENOG411DYDP	ENOG411E3ZI	0.00937373737374	LRR receptor-like serine threonine-protein kinase	YGGT family
ENOG411DYCD	ENOG411E35V	0.00937373737374	UPF0510 protein INM02-like	Destroys radicals which are normally produced within the cells and which are toxic to biological systems (By similarity)
ENOG411DUXZ	ENOG411DX5A	0.00937373737374	tyrosyl-tRNA	GDSL esterase lipase
ENOG411DT0Y	ENOG411E3JA	0.00937373737374	Plant lipoxygenase may be involved in a number of diverse aspects of plant physiology including growth and development pest resistance and senescence or responses to wounding (By similarity)	Thioredoxin
ENOG411DTMU	ENOG411DUC7	0.00937373737374	mannosyl-oligosaccharide 12-alpha-mannosidase	altered inheritance of mitochondria protein 32-like
ENOG411DT7V	ENOG411E22B	0.00937373737374	serine carboxypeptidase-like	NA
ENOG411DQN4	ENOG411DU3D	0.00937373737374	Plays a role in photosynthetic sucrose synthesis by catalyzing the rate-limiting step of sucrose biosynthesis from UDP-glucose and fructose- 6-phosphate. Involved in the regulation of carbon partitioning in the leaves of plants. May regulate the synthesis of sucrose and therefore play a major role as a limiting factor in the export of photoassimilates out of the leaf. Plays a role for sucrose availability that is essential for plant growth and fiber elongation	cytochrome P450
ENOG411DQ2G	ENOG411EKZT	0.00937373737374	Vesicle-fusing	snf1-related protein kinase regulatory subunit
ENOG411DPWF	ENOG411DY63	0.00937373737374	Protein of unknown function (DUF3595)	Haloacid dehalogenase-like hydrolase domain-containing protein
ENOG411DRPE	ENOG411DX5U	0.00937373737374	pyrophosphate-energized membrane proton pump	pheophorbide a oxygenase
ENOG411DY04	ENOG411DZN1	0.00937373737374	Pentatricopeptide repeat-containing protein	Cbl-interacting protein kinase
ENOG411DTJG	ENOG411DXX0	0.00937373737374	Pentatricopeptide repeat-containing protein	26S protease regulatory subunit 6A
ENOG411DVQH	ENOG411EDNY	0.00937373737374	metal cluster binding	PP2Ac
ENOG411DYXW	ENOG411E68N	0.00937373737374	Nucleoside diphosphate kinase	cytochrome c oxidase assembly protein
ENOG411DQ70	ENOG411DSSY	0.00937373737374	ubiquitin carboxyl-terminal hydrolase	UBA and UBX domain-containing protein
ENOG411DRTQ	ENOG411DS63	0.00937373737374	Plant lipoxygenase may be involved in a number of diverse aspects of plant physiology including growth and development pest resistance and senescence or responses to wounding (By similarity)	zinc finger CCCH domain-containing protein
ENOG411DTQB	ENOG411DV5B	0.00937373737374	RAB	One of the two reaction center proteins of photosystem II (PSII) D2 is needed for assembly of a stable PSII complex (By similarity)
ENOG411DVUV	ENOG411DZQ7	0.00937373737374	cysteine synthase	Quinone oxidoreductase
ENOG411DTR8	ENOG411DV8R	0.00937373737374	Fanconi anemia group D2 protein	FHA domain
ENOG411DVBQ	ENOG411E2X1	0.00937373737374	probably inactive leucine-rich repeat receptor-like protein kinase	ribosomal protein L27
ENOG411DU6S	ENOG411E6FX	0.00937373737374	translation initiation factor	50S ribosomal protein L35
ENOG411DTMA	ENOG411DVBM	0.00937373737374	Protein of unknown function (DUF2012)	Alphaalpha-trehalose-phosphate synthase UDP-forming
ENOG411DX18	ENOG411DX72	0.00937373737374	Pyridoxal	atp synthase
ENOG411DSME	ENOG411DUN3	0.00937373737374	NA	Cytochrome c oxidase is the component of the respiratory chain that catalyzes the reduction of oxygen to water. Subunits 1- 3 form the functional core of the enzyme complex. Subunit 2 transfers the electrons from cytochrome c via its binuclear copper A center to the bimetallic center of the catalytic subunit 1 (By similarity)
ENOG411DUQR	ENOG411DXY1	0.00937373737374	VHS and GAT domain containing protein expressed	type I inositol-145-trisphosphate 5-phosphatase
ENOG411DS1X	ENOG411DW0B	0.00937373737374	Puromycin-sensitive	domain containing protein expressed
ENOG411DQPC	ENOG411E3RU	0.00937373737374	pyrroline-5-carboxylate reductase	Photosystem II
ENOG411DUXZ	ENOG411DW1I	0.00937373737374	tyrosyl-tRNA	shikimate kinase
ENOG411DU50	ENOG411DUJW	0.00937373737374	UDP-glucuronic acid decarboxylase	villin-2-like
ENOG411DR91	ENOG411DTEX	0.00937373737374	Inherit from KOG: nitric oxide associated 1	ATP-dependent Clp protease proteolytic subunit
ENOG411DS29	ENOG411EM2I	0.00937373737374	UDP-N-acetylglucosamine	kDa ribonucleoprotein
ENOG411DTFV	ENOG411E3VZ	0.00937373737374	tRNA 2'phosphotransferase	NA
ENOG411DYPY	ENOG411E0DI	0.00937373737374	exocyst complex component	Inactive receptor kinase
ENOG411DZSC	ENOG411E0P3	0.00937373737374	NA	glutathione peroxidase
ENOG411DUAC	ENOG411E4BC	0.00937373737374	Expp1 protein	Protease inhibitor/seed storage/LTP family
ENOG411DQUP	ENOG411DVQD	0.00937373737374	flowering time control protein	phosphatidylinositol binding
ENOG411DQT6	ENOG411DWWP	0.00937373737374	cytidine deoxycytidylate deaminase family protein	eukaryotic translation initiation factor
ENOG411DQNJ	ENOG411DT8A	0.00937373737374	phosphoglycerate	plastid-lipid-associated protein 3
ENOG411DQGC	ENOG411DUN7	0.00937373737374	6-phosphofructo-2-kinase	ATP-dependent RNA helicase
ENOG411DPWP	ENOG411DVW9	0.00937373737374	Plastid-lipid-Associated Protein	Shikimate kinase
ENOG411DS60	ENOG411DXRM	0.00937373737374	Stem-specific protein	pyridoxal biosynthesis protein
ENOG411DTXR	ENOG411DW0S	0.00937373737374	protein DS12 from 2D-PAGE of leaf chloroplastic	WD40-like Beta Propeller Repeat
ENOG411DSTZ	ENOG411E23B	0.00937373737374	ribosomal protein	UPF0481 protein
ENOG411DTD3	ENOG411DYXU	0.00937373737374	beta-13-galactosyltransferase 11-like	Sec20
ENOG411DSGJ	ENOG411E4T4	0.00937373737374	DEAD_2	macrophage migration inhibitory factor
ENOG411DV1Z	ENOG411EMH8	0.00937364447147	tubulin--tyrosine ligase-like protein	Kinesin-associated protein (KAP)
ENOG411E0M0	ENOG411E1DW	0.00937337662338	NA	NA
ENOG411DSMP	ENOG411EKXG	0.00937337662338	Zinc ion binding	Agenet domain
ENOG411DU49	ENOG411EMH8	0.00937319989952	reductase	Kinesin-associated protein (KAP)
ENOG411DR1N	ENOG411DVHY	0.00937312687313	Valyl-tRNA	anaphase-promoting complex subunit
ENOG411DPRW	ENOG411DQQY	0.00937312687313	lysyl-trna synthetase	serine threonine-protein kinase
ENOG411DQZB	ENOG411DSHY	0.00937312687313	Component of the ubiquinol-cytochrome c reductase complex (complex III or cytochrome b-c1 complex) which is a respiratory chain that generates an electrochemical potential coupled to ATP synthesis (By similarity)	Dolichyl-phosphate
ENOG411DX1X	ENOG411E06P	0.00937312687313	myosin-J heavy chain-like	homeobox protein
ENOG411DQEE	ENOG411DQPE	0.00937312687313	minor allergen Alt a	Beta-adaptin-like protein
ENOG411DZ8N	ENOG411E410	0.00937312687313	50S ribosome-binding GTPase	ribosomal protein S11
ENOG411DT2Y	ENOG411E5BH	0.00937312687313	14-.3.3 protein	Protein of unknown function (DUF1777)
ENOG411DSRG	ENOG411DUEX	0.00937312687313	syntaxin-related protein	import inner membrane translocase subunit
ENOG411DQ7M	ENOG411DUT7	0.00937312687313	vacuolar protein sorting-associated protein 2 homolog	DEAD-box ATP-dependent RNA helicase
ENOG411DY63	ENOG411EMPR	0.00937312687313	Haloacid dehalogenase-like hydrolase domain-containing protein	phosphoglycerate mutase
ENOG411E4HS	ENOG411E527	0.00937312687313	Thioredoxin-like protein	Thioredoxin
ENOG411DQCF	ENOG411E68N	0.00937312687313	Tropinone reductase	cytochrome c oxidase assembly protein
ENOG411DQD8	ENOG411E04K	0.00937312687313	adenosylhomocysteinase	G_alpha
ENOG411DSUV	ENOG411DWUU	0.00937312687313	Pfam:DUF618	strubbelig-receptor family
ENOG411DR1A	ENOG411DY8W	0.00937312687313	chlorophyllide a oxygenase	peroxisome biogenesis protein 3-2-like
ENOG411DRKN	ENOG411E515	0.00937312687313	cysteine synthase	CPDc
ENOG411DTKY	ENOG411DXGT	0.00937312687313	15.0 kDa protein	serine-threonine kinase receptor-associated
ENOG411DRII	ENOG411E3ID	0.00937312687313	ALG-2 interacting protein	C2
ENOG411DQ3G	ENOG411DR7A	0.00937312687313	Cell division protein ftsZ	Protein disulfide isomerase
ENOG411DV5Q	ENOG411DW4J	0.00937312687313	GDP-mannose transporter	methylsterol
ENOG411DU6M	ENOG411E06P	0.00937312687313	NUC173 domain	homeobox protein
ENOG411DS00	ENOG411E6CD	0.00937301587302	Conserved oligomeric Golgi complex subunit	NA
ENOG411DSFG	ENOG411DTQJ	0.00937301587302	Two-component response regulator-like	methyltransferase
ENOG411DTST	ENOG411DXMN	0.00937301587302	Riboflavin biosynthesis	2OG-Fe(II) oxygenase superfamily
ENOG411DRBA	ENOG411E620	0.00937301587302	Ankyrin Repeat	acquisition of desiccation tolerance in seed
ENOG411DTX0	ENOG411DY78	0.00937301587302	NA	Protein IN2-1 homolog
ENOG411DRHD	ENOG411DZ53	0.00937301587302	Transmembrane emp24 domain-containing protein	dihydrolipoyllysine-residue succinyltransferase component of 2-oxoglutarate dehydrogenase complex
ENOG411DXHD	ENOG411DYMA	0.00937301587302	Pentatricopeptide repeat-containing protein	ubiquitin-conjugating enzyme
ENOG411DQ3M	ENOG411DVX9	0.00937301587302	DNA repair endonuclease	origin recognition complex subunit
ENOG411DQQA	ENOG411DUP1	0.00937301587302	(nad(h) kinase	beta-galactosidase
ENOG411DSSQ	ENOG411DWGK	0.00937301587302	helicase	Factor 29
ENOG411DS0V	ENOG411DVNP	0.00937301587302	phosphoenolpyruvate carboxykinase	Glycosyl hydrolase family 38 protein
ENOG411DUY6	ENOG411E3A2	0.00937301587302	peptidase S41 family protein	Pleckstrin homology domain-containing protein
ENOG411DQT7	ENOG411DXPC	0.00937301587302	heparanase-like protein	Inherit from COG: Involved in correct processing of both the 5' and 3' ends of 23S rRNA precursor. Processes 30S rRNA precursor transcript even in absence of ribonuclease 3 (Rnc)
ENOG411DVFC	ENOG411DZ83	0.00937301587302	DNA-directed RNA polymerases I and III subunit	Cleaves peptides in various proteins in a process that requires ATP hydrolysis. Has a chymotrypsin-like activity. Plays a major role in the degradation of misfolded proteins (By similarity)
ENOG411DR6N	ENOG411E3QT	0.00937301587302	beta-fructofuranosidase	wound stress protein
ENOG411DTE0	ENOG411E618	0.00937301587302	One of the essential components for the initiation of protein synthesis. Protects formylmethionyl-tRNA from spontaneous hydrolysis and promotes its binding to the 30S ribosomal subunits. Also involved in the hydrolysis of GTP during the formation of the 70S ribosomal complex (By similarity)	60S ribosomal protein L38
ENOG411DUW3	ENOG411DZ5Q	0.00937301587302	bifunctional dihydroflavonol 4-reductase flavanone	glutamate--cysteine ligase
ENOG411DRDT	ENOG411DS2K	0.00937301587302	Multiple RNA-binding domain-containing protein	abhydrolase domain-containing protein
ENOG411DPRZ	ENOG411DRM7	0.00937301587302	Oxidoreductase family NAD-binding Rossmann fold	U4 U6.U5 tri-snRNP-associated protein
ENOG411DWS7	ENOG411EM9N	0.00937301587302	defective in exine formation	Leucine-rich repeat receptor-like protein kinase
ENOG411DR0E	ENOG411DREW	0.00937301587302	sucrose-phosphatase	exocyst complex component
ENOG411DQF8	ENOG411DZ78	0.00937301587302	Potassium channel	alcohol dehydrogenase
ENOG411DRUS	ENOG411DV3W	0.00937301587302	geranylgeranyl pyrophosphate synthase	enolase (EC 4.2.1.11)
ENOG411DRZ6	ENOG411DVC8	0.00937301587302	Calreticulin	Catalyzes the attachment of alanine to tRNA(Ala) in a two-step reaction alanine is first activated by ATP to form Ala- AMP and then transferred to the acceptor end of tRNA(Ala). Also edits incorrectly charged tRNA(Ala) via its editing domain (By similarity)
ENOG411DR5A	ENOG411E5DV	0.00937301587302	K14641 apyrase EC 3.6.1.5	NA
ENOG411DQZY	ENOG411DZH8	0.00937301587302	Allows the formation of correctly charged Gln-tRNA(Gln) through the transamidation of misacylated Glu-tRNA(Gln) in chloroplasts and mitochondria. The reaction takes place in the presence of glutamine and ATP through an activated gamma-phospho- Glu-tRNA(Gln) (By similarity)	DSBA-like thioredoxin domain
ENOG411DT4W	ENOG411E185	0.00937301587302	benzyl alcohol O-benzoyltransferase-like	Putative tRNA binding domain
ENOG411DPYF	ENOG411DT59	0.00937301587302	cation transport regulator-like protein	adaptin ear-binding coat-associated protein
ENOG411DTTR	ENOG411DVNH	0.00937301587302	Cysteine-rich receptor-like protein kinase	sphingosine-1-phosphate
ENOG411DV7C	ENOG411DXH2	0.00937301587302	)-oxidoreductase	Heat Shock Protein
ENOG411DSWS	ENOG411DXSJ	0.00937301587302	sulfite oxidase	xylulose
ENOG411DQ1M	ENOG411EKRX	0.00937301587302	phytanoyl-CoA dioxygenase	Inositol polyphosphate
ENOG411EKFF	ENOG411EMH8	0.00937301587302	response regulator	Kinesin-associated protein (KAP)
ENOG411DUT0	ENOG411DWBU	0.00937301587302	biosynthesis protein	tRNA wybutosine-synthesizing protein 1
ENOG411DQTW	ENOG411E4NA	0.00937301587302	alpha-l-arabinofuranosidase	TFIIA is a component of the transcription machinery of RNA polymerase II and plays an important role in transcriptional activation (By similarity)
ENOG411DU0I	ENOG411EC48	0.00937301587302	Autophagy-related protein 3	CAP10
ENOG411DTYF	ENOG411DYRV	0.00937301587302	gtp-binding protein	Sarcosine oxidase
ENOG411DW0U	ENOG411E3R3	0.00937301587302	BRO1-like domain	frataxin
ENOG411DPRU	ENOG411DVPS	0.00937301587302	secretory carrier-associated membrane protein	Sad1 UNC-like C-terminal domain containing protein
ENOG411DVMS	ENOG411DWGQ	0.00937301587302	glutamate	Essential component of the PAM complex a complex required for the translocation of transit peptide-containing proteins from the inner membrane into the mitochondrial matrix in an ATP-dependent manner (By similarity)
ENOG411DQ7Y	ENOG411DXK0	0.00937301587302	Pyrophosphate--fructose 6-phosphate 1-phosphotransferase subunit	tRNA-splicing endonuclease positive effector-related
ENOG411DXKU	ENOG411E44S	0.00937301587302	HIPL1 protein	fasciclin-like arabinogalactan protein
ENOG411DYBQ	ENOG411DYBZ	0.00937301587302	Zinc-binding dehydrogenase	nadph quinone
ENOG411DQHS	ENOG411DX5D	0.00937301587302	FHA domain	pentatricopeptide repeat-containing protein At5g66500
ENOG411DPTD	ENOG411DT6X	0.00937301587302	Uncharacterized conserved protein (DUF2358)	Protein of unknown function (DUF2921)
ENOG411DQ5T	ENOG411DTJD	0.00937301587302	3-deoxy-manno-octulosonate	metal tolerance protein
ENOG411DTKS	ENOG411DVBD	0.00937301587302	eukaryotic translation initiation factor	Ribonuclease
ENOG411DQGB	ENOG411EMEN	0.00937301587302	VID27 cytoplasmic protein	1-deoxy-D-xylulose-5-phosphate synthase
ENOG411DREJ	ENOG411DWRH	0.00937301587302	peptide transporter	allantoinase
ENOG411DQJT	ENOG411DX8D	0.00937301587302	oligopeptide transporter	integral membrane single C2 domain protein
ENOG411DQ65	ENOG411DUQR	0.00937301587302	dihydrodipicolinate reductase	VHS and GAT domain containing protein expressed
ENOG411DSR8	ENOG411DTX6	0.00937301587302	Short-chain type dehydrogenase	NA
ENOG411DRI9	ENOG411EKD4	0.00937301587302	Nucleoredoxin	CLASP N terminal
ENOG411DR9N	ENOG411DSGT	0.00937301587302	phosphoadenosine phosphosulfate (PAPS) reductase family protein	photo-lyase
ENOG411DSXX	ENOG411DUKJ	0.00937301587302	Ubiquinol oxidase	Auxin transport protein
ENOG411DVP6	ENOG411E3KA	0.00937301587302	tryptophan synthase	Inherit from KOG: RNA polymerase II transcriptional coactivator
ENOG411DVJ8	ENOG411DVTF	0.00937301587302	zinc finger CCCH domain-containing protein	Chlorophyll A-B binding protein
ENOG411DSDH	ENOG411DXT9	0.00937301587302	ATP-dependent zinc metalloprotease FTSH	hydrolase alpha beta fold family protein
ENOG411E5N7	ENOG411E6FX	0.00937301587302	Ribosomal protein S21	50S ribosomal protein L35
ENOG411DTVY	ENOG411DVAJ	0.00937301587302	Minor histocompatibility antigen	NA
ENOG411DSE7	ENOG411E4HS	0.00937301587302	NA	Thioredoxin-like protein
ENOG411DRVZ	ENOG411EKXN	0.00937301587302	protein)-related protein	zinc protease pqqL-like
ENOG411DQRK	ENOG411DUZ0	0.00937301587302	AP-2 complex subunit	alpha-mannosidase
ENOG411DQ5N	ENOG411DR1W	0.00937301587302	receptor-like protein kinase	bifunctional dihydroflavonol 4-reductase flavanone
ENOG411DQ9S	ENOG411DS1I	0.00937301587302	GTP-dependent nucleic acid-binding protein	hydrolase
ENOG411DWZ8	ENOG411E1ND	0.00937301587302	PPIases accelerate the folding of proteins. It catalyzes the cis-trans isomerization of proline imidic peptide bonds in oligopeptides (By similarity)	non-green plastid inner envelope membrane protein
ENOG411DUAX	ENOG411DVT1	0.00937301587302	methyl-CpG-binding domain-containing protein 2-like	GDSL esterase lipase
ENOG411DRPH	ENOG411DUD3	0.00937301587302	Ataxin-3 homolog	Rhamnose biosynthetic enzyme
ENOG411DURM	ENOG411DVBE	0.00937301587302	BTB POZ domain-containing protein	NA
ENOG411DXS5	ENOG411E3D9	0.00937301587302	protein ABCI12 chloroplastic-like	calcium-binding protein
ENOG411DQN5	ENOG411DRKF	0.00937301587302	Pentatricopeptide repeat-containing protein	NA
ENOG411DPVE	ENOG411DXUC	0.00937301587302	Nuclear chaperone required for maturation and nuclear export of pre-60S ribosome subunits (By similarity)	FKBP12-interacting protein of 37
ENOG411DQPX	ENOG411DWW7	0.00937301587302	serine threonine-protein kinase	Minichromosome maintenance protein 10
ENOG411DTKS	ENOG411DU3X	0.00937301587302	eukaryotic translation initiation factor	4-hydroxy-3-methylbut-2-enyl diphosphate
ENOG411DRTM	ENOG411DWGV	0.00937301587302	Dehydrogenase	tryptophan aminotransferase-related protein 2-like
ENOG411DRD2	ENOG411DWHZ	0.00937301587302	glucan endo-1-3-beta-glucosidase	lysosomal thiol
ENOG411DVEG	ENOG411E40T	0.00937301587302	66 kDa stress	Protein of unknown function (DUF952)
ENOG411DWVJ	ENOG411E2C3	0.00937301587302	ELMO domain-containing protein	Oxidoreductase family NAD-binding Rossmann fold
ENOG411DSAQ	ENOG411E0DI	0.00937301587302	phosphate translocator	Inactive receptor kinase
ENOG411DYB1	ENOG411EJPY	0.00937301587302	S-acyltransferase	E3 ubiquitin-protein ligase
ENOG411DQ1Q	ENOG411DU2K	0.00937301587302	udp-glucuronic acid decarboxylase	NA
ENOG411DRVJ	ENOG411DUW6	0.00937301587302	Carrier protein that may be involved in membrane- trafficking events associated with cell plate formation during cytokinesis. Binds to some hydrophobic molecules such as phosphoinositides and promotes their transfer between the different cellular sites (By similarity)	Encodes a protein with little sequence identity with any other protein of known structure or function. Part of this protein shows a 42 sequence identity with the C-terminal domain of the 32-kD human thioredoxin-like protein
ENOG411DRY5	ENOG411DVND	0.00937301587302	ABC transporter B family member	transporter
ENOG411DRVJ	ENOG411E4RW	0.00937301587302	Carrier protein that may be involved in membrane- trafficking events associated with cell plate formation during cytokinesis. Binds to some hydrophobic molecules such as phosphoinositides and promotes their transfer between the different cellular sites (By similarity)	NA
ENOG411DSJ9	ENOG411E4T4	0.00937301587302	zinc finger matrin-type protein	macrophage migration inhibitory factor
ENOG411DQ9V	ENOG411E5Q2	0.00937301587302	3-ketoacyl-coa synthase	NA
ENOG411DREI	ENOG411DS8T	0.00937301587302	nuclease	Endoglucanase
ENOG411DTE8	ENOG411EC8I	0.00937301587302	electron transfer flavoprotein	Isocitrate dehydrogenase NADP
ENOG411DWQ7	ENOG411DWX7	0.00937301587302	protein EXECUTER 1 chloroplastic-like	Alcohol dehydrogenase GroES-like domain
ENOG411DVMR	ENOG411DXYK	0.00937301587302	NA	Peptidyl-prolyl cis-trans isomerase
ENOG411DVH4	ENOG411E5XH	0.00937301587302	NA	Protein of unknown function (DUF1138)
ENOG411DT3V	ENOG411DW48	0.00937301587302	ubiquitin-fold modifier-conjugating enzyme	desiccation-related protein PCC13-62-like
ENOG411DWPK	ENOG411EEIZ	0.00937301587302	CRS2-associated factor	NifU-like N terminal domain
ENOG411DSVA	ENOG411E4PZ	0.00937301587302	electron donor via FMN and iron-sulfur (Fe-S) centers to quinones in the respiratory and or the photosynthetic chain. The immediate electron acceptor for the enzyme in this species is believed to be plastoquinone. Couples the redox reaction to proton translocation and thus conserves the redox energy in a proton gradient (By similarity)	60S ribosomal protein L36
ENOG411DR2T	ENOG411DR34	0.00937301587302	6-phosphofructokinase	acyl-CoA-binding domain-containing protein
ENOG411DRAB	ENOG411DXIX	0.00937301587302	K08486 syntaxin 1B 2 3	cytochrome P450
ENOG411DQZK	ENOG411DV1K	0.00937301587302	methyltransferase	NA
ENOG411DWTU	ENOG411DYQA	0.00937301587302	Endoglucanase	Protein of unknown function (DUF933)
ENOG411DVGZ	ENOG411DXBQ	0.00937301587302	kinesin heavy chain isolog	prefoldin subunit family protein
ENOG411DSC4	ENOG411DTJP	0.00937301587302	Iaa-amino acid hydrolase	Glycosyl hydrolases family 31
ENOG411DT41	ENOG411DXN8	0.00937301587302	DEAD-box ATP-dependent RNA helicase	RNA-dependent RNA polymerase
ENOG411DTS8	ENOG411E33R	0.00937301587302	heat- shock	Cytochrome b5
ENOG411DRII	ENOG411EMRG	0.00937301587302	ALG-2 interacting protein	Aspartate carbamoyltransferase
ENOG411DQXP	ENOG411DVVK	0.00937301587302	Phosphate carrier protein	glycosyltransferase CAZy family GT29
ENOG411DQBJ	ENOG411EKKU	0.00937301587302	Sedoheptulose-bisphosphatase	alpha/beta hydrolase fold
ENOG411DR1K	ENOG411DRUE	0.00937301587302	5-formyltetrahydrofolate cycloligase	Quinone oxidoreductase-like protein At1g23740
ENOG411DQ52	ENOG411DXHV	0.00937301587302	Fructose-16-bisphosphatase	serine threonine-protein kinase
ENOG411DS09	ENOG411E04F	0.00937301587302	acetyl-coa carboxylase	synthase
ENOG411DW8Q	ENOG411E2XY	0.00937301587302	Removes the N-terminal methionine from nascent proteins (By similarity)	NifU-like protein 1
ENOG411DQSM	ENOG411E3RJ	0.00937301587302	zinc transporter	DNA-directed RNA Polymerase II
ENOG411DVUH	ENOG411E0ZG	0.00937301587302	inactive receptor kinase	PWWP domain
ENOG411DTJW	ENOG411DU74	0.00937301587302	Regulatory-associated protein of	mitochondrial substrate carrier family protein
ENOG411DXKM	ENOG411DZXG	0.00937301587302	Histone-lysine n-methyltransferase	Dedicator of cytokinesis protein
ENOG411DXI2	ENOG411EMEI	0.00937301587302	Receptor-like protein kinase HERK	ATPase family
ENOG411DVC7	ENOG411DWQV	0.00937301587302	L-type lectin-domain containing receptor kinase	nicastrin
ENOG411DQH4	ENOG411DRDH	0.00937301587302	peptide methionine sulfoxide reductase	nicotinate-nucleotide pyrophosphorylase carboxylating
ENOG411DS02	ENOG411DZ9I	0.00937301587302	vesicle-associated protein	domain-containing protein
ENOG411DQ22	ENOG411DQCH	0.00937301587302	Lipin family	expressed protein
ENOG411DU37	ENOG411E01K	0.00937301587302	26S proteasome non-ATPase regulatory subunit	NA
ENOG411DR6B	ENOG411DTKE	0.00937301587302	proline-rich receptor-like protein kinase	regulator of nonsense transcripts
ENOG411DRJ0	ENOG411E3ID	0.00937301587302	Involved in chlorophyll biosynthesis. Catalyzes the insertion of magnesium ion into protoporphyrin IX to yield Mg- protoporphyrin IX. The	C2
ENOG411DW38	ENOG411DYX0	0.00937301587302	glutaredoxin family	Plant phosphoribosyltransferase C-terminal
ENOG411DX0U	ENOG411DXYK	0.00937301587302	ubiquitin-conjugating enzyme	Peptidyl-prolyl cis-trans isomerase
ENOG411DW7Y	ENOG411E0HH	0.00937301587302	heat stress transcription factor	Glutaredoxin
ENOG411DQBJ	ENOG411DRZA	0.00937301587302	Sedoheptulose-bisphosphatase	Catalyzes the interconversion of methylthioribose-1- phosphate (MTR-1-P) into methylthioribulose-1-phosphate (MTRu-1-P) (By similarity)
ENOG411DR7A	ENOG411DSG0	0.00937301587302	Protein disulfide isomerase	Plant organelle RNA recognition domain
ENOG411E2AQ	ENOG411E2P2	0.00937301587302	Pfam:DUF149	tetrapyrrole-binding protein
ENOG411DQ0Z	ENOG411E4K3	0.00937301587302	growth regulator related protein	Thylakoid membrane phosphoprotein 14 kDa
ENOG411DS21	ENOG411DS4M	0.00937301587302	glucuronoxylan 4-O-methyltransferase activity	vacuolar protein sorting-associated protein 16
ENOG411DQTC	ENOG411DRIQ	0.00937301587302	G3BP-like protein-like	homogentisate 12-dioxygenase
ENOG411DSTU	ENOG411DWAG	0.00937301587302	ALA-Interacting Subunit	1-acyl-sn-glycerol-3-phosphate acyltransferase
ENOG411DVPB	ENOG411DZBW	0.00937301587302	galactose-1-phosphate	V-type proton ATPase subunit
ENOG411DVJS	ENOG411DVKU	0.00937301587302	TLD	Pyrophosphatase that hydrolyzes non-canonical purine nucleotides such as inosine triphosphate (ITP) deoxyinosine triphosphate (dITP) or xanthosine 5'-triphosphate (XTP) to their respective monophosphate derivatives. The enzyme does not distinguish between the deoxy- and ribose forms. Probably excludes non-canonical purines from RNA and DNA precursor pools thus preventing their incorporation into RNA and DNA and avoiding chromosomal lesions (By similarity)
ENOG411DSZ9	ENOG411E2A5	0.00937301587302	DNA polymerase	Homeobox-leucine zipper protein
ENOG411DR34	ENOG411E1NT	0.00937301587302	acyl-CoA-binding domain-containing protein	receptor-like cytosolic serine threonine-protein kinase RBK1-like
ENOG411DVSG	ENOG411DY8T	0.00937301587302	ribose-phosphate pyrophosphokinase	UDP-N-acetylglucosamine transferase subunit ALG14
ENOG411DYFC	ENOG411DZBT	0.00937301587302	DNA-dependent RNA polymerase catalyzes the transcription of DNA into RNA using the four ribonucleoside triphosphates as substrates	Inherit from NOG: Early fruit mRNA
ENOG411DREJ	ENOG411DV5J	0.00937301587302	peptide transporter	transmembrane protein 120
ENOG411DT9B	ENOG411DZ17	0.00937301587302	flavin-containing monooxygenase	plastid-lipid-associated protein 11
ENOG411DV4T	ENOG411E1AJ	0.00937301587302	domain-containing protein	F-box kelch-repeat protein
ENOG411DPWY	ENOG411DUAZ	0.00937301587302	tesmin tso1-like cxc	isopentenyl-diphosphate Delta-isomerase
ENOG411DW0S	ENOG411DYMQ	0.00937301587302	WD40-like Beta Propeller Repeat	Alkylated DNA repair protein alkB homolog
ENOG411DTK8	ENOG411DV6Q	0.00937301587302	o-methyltransferase	May play an important role in maintaining the flux of carbon towards starch formation
ENOG411DQA8	ENOG411DUCU	0.00937301587302	ankyrin repeat family protein	Amidohydrolase family
ENOG411DQEF	ENOG411DSS0	0.00937301587302	PHD-finger	Shaggy-related protein kinase
ENOG411DRNX	ENOG411DRU5	0.00937301587302	mitochondrial substrate carrier family protein	- STE kinases include homologs to sterile 7 sterile 11 and sterile 20 from yeast expressed
ENOG411DS43	ENOG411DZ3A	0.00937301587302	Pfam:DUF231	CUE domain
ENOG411DXG7	ENOG411E2RS	0.00937301587302	Oxygen-independent coproporphyrinogen-III oxidase-like protein	Ankyrin repeat
ENOG411DT6P	ENOG411DW5V	0.00937301587302	type I inositol-145-trisphosphate 5-phosphatase	cysteine and histidine-rich domain-containing protein
ENOG411DQM3	ENOG411DWP2	0.00937301587302	RNA polymerase I specific transcription initiation factor	2-C-methyl-D-erythritol 4-phosphate cytidylyltransferase
ENOG411DRDU	ENOG411DRPS	0.00937301587302	E3 ubiquitin-protein ligase	Protein of unknown function (DUF668)
ENOG411DRN2	ENOG411DUV7	0.00937301587302	subtilase family	Methylates caffeoyl-CoA to feruloyl-CoA and 5- hydroxyferuloyl-CoA to sinapoyl-CoA. Plays a role in the synthesis of feruloylated polysaccharides. Involved in the reinforcement of the plant cell wall. Also involved in the responding to wounding or pathogen challenge by the increased formation of cell wall- bound ferulic acid polymers
ENOG411DQPR	ENOG411DRUS	0.00937301587302	Phosphorylase is an important allosteric enzyme in carbohydrate metabolism. Enzymes from different sources differ in their regulatory mechanisms and in their natural substrates. However all known phosphorylases share catalytic and structural properties (By similarity)	geranylgeranyl pyrophosphate synthase
ENOG411DY3A	ENOG411E0E5	0.00937301587302	cyclic phosphodiesterase	serine threonine-protein phosphatase
ENOG411DT9P	ENOG411EK1U	0.00937301587302	Catalyzes the oxidative decarboxylation of 6- phosphogluconate to ribulose 5-phosphate and CO(2) with concomitant reduction of NADP to NADPH (By similarity)	inactive receptor kinase
ENOG411DW2P	ENOG411DZXH	0.00937301587302	hexokinase	Inherit from euNOG: expressed protein
ENOG411DQKX	ENOG411E08J	0.00937301587302	secologanin synthase-like	Calnexin
ENOG411E630	ENOG411EM9N	0.00937301587302	Cytochrome c oxidase subunit	Leucine-rich repeat receptor-like protein kinase
ENOG411DTXS	ENOG411E4QT	0.00937301587302	Ethylbenzene dehydrogenase	Cytochrome b5
ENOG411DQDV	ENOG411DTZU	0.00937301587302	inositol transporter	Disease resistance protein
ENOG411DQGV	ENOG411E587	0.00937301587302	outer membrane protein porin	V-type proton ATPase subunit
ENOG411DV3J	ENOG411DX77	0.00937301587302	leucine carboxyl methyltransferase	glutathione s-transferase
ENOG411DS05	ENOG411E56W	0.00937301587302	tyrosyl-tRNA synthetase	domain-containing protein
ENOG411DV7C	ENOG411DYBU	0.00937301587302	)-oxidoreductase	2Fe-2S ferredoxin-like
ENOG411DRGY	ENOG411DZDI	0.00937301587302	dehydratase	fasciclin-like arabinogalactan protein
ENOG411DPPE	ENOG411DTBG	0.00937301587302	Inherit from KOG: Set and mynd domain containing	Esterase lipase thioesterase family protein
ENOG411DQXV	ENOG411E01T	0.00937301587302	cytosolic iron-sulfur protein assembly	RNA recognition motif. (a.k.a. RRM RBD or RNP domain)
ENOG411DRRV	ENOG411DT89	0.00937301587302	NA	protein transport protein Sec24-like
ENOG411DS63	ENOG411DXAX	0.00937301587302	zinc finger CCCH domain-containing protein	Putative integral membrane protein conserved region (DUF2404)
ENOG411DQV4	ENOG411DU6Q	0.00937301587302	guanylate-binding protein 4-like	protein FMP32 mitochondrial-like
ENOG411DTZ3	ENOG411E19Y	0.00937301587302	NA	Catalyzes the formation of formate and 2-keto-4- methylthiobutyrate (KMTB) from 12-dihydroxy-3-keto-5- methylthiopentene (DHK-MTPene) (By similarity)
ENOG411E3W8	ENOG411E6FM	0.00937301587302	DNA-dependent RNA polymerase catalyzes the transcription of DNA into RNA using the four ribonucleoside triphosphates as substrates (By similarity)	Tctex-1 family
ENOG411DRII	ENOG411DYME	0.00937301587302	ALG-2 interacting protein	Armadillo repeat-containing kinesin-like protein
ENOG411DY2F	ENOG411E1UR	0.00937301587302	Phenylalanyl-tRNA synthetase	NA
ENOG411DPW9	ENOG411DR7C	0.00937301587302	CBS domain-containing protein	pyruvate dehydrogenase E1 component subunit beta
ENOG411DQ62	ENOG411DTBZ	0.00937301587302	protein spinster homolog 1-like	AP-3 complex subunit
ENOG411DR7M	ENOG411DSMZ	0.00937301587302	Pfam:DUF231	Phosphoglucan water dikinase
ENOG411DPS1	ENOG411DVGD	0.00937301587302	decarboxylase	Phenazine biosynthesis-like protein
ENOG411DVWQ	ENOG411DX4U	0.00937301587302	serine carboxypeptidase-like	Universal stress protein
ENOG411DVTK	ENOG411E2WY	0.00937301587302	loosening and extension of plant cell walls by disrupting non-covalent bonding between cellulose microfibrils and matrix glucans. No enzymatic activity has been found	Universal stress protein
ENOG411DRFE	ENOG411DVEZ	0.00937301587302	nitrilase	dual specificity protein phosphatase
ENOG411DR73	ENOG411DRIZ	0.00937301587302	zinc finger	chaperone protein
ENOG411DTT2	ENOG411DVNP	0.00937301587302	alpha/beta hydrolase fold	Glycosyl hydrolase family 38 protein
ENOG411DVEM	ENOG411E0B7	0.00937301587302	proton pump interactor	ketose-bisphosphate aldolase
ENOG411DTPN	ENOG411E0D8	0.00937301587302	Pathogenesis-related protein	glycosyl hydrolase family 3 protein
ENOG411DTUG	ENOG411EMHT	0.00937301587302	ribosomal protein	Armadillo/beta-catenin-like repeat
ENOG411DT0G	ENOG411DU8J	0.00937301587302	carrier protein transacylase	Acylamino-acid-releasing
ENOG411DPW7	ENOG411DRQW	0.00937301587302	short-chain dehydrogenase	U3 small nucleolar RNA-associated protein
ENOG411DUEU	ENOG411DWJ3	0.00937301587302	lysyl-trna synthetase	COP9 signalosome complex subunit
ENOG411E4RY	ENOG411E6Z4	0.00937301587302	Thioredoxin	late embryogenesis abundant group 1 domain-containing protein LEA group 1 domain-containing protein
ENOG411DPPM	ENOG411DQNW	0.00937301587302	Inherit from NOG: AHNAK nucleoprotein	efflux antiporter
ENOG411DQZW	ENOG411DXMC	0.00937301587302	chlorophyll(ide) b reductase NOL chloroplastic-like	DEAD-box ATP-dependent RNA helicase
ENOG411DQZI	ENOG411E3EH	0.00937301587302	L-galactono-14-lactone dehydrogenase	Peptidyl-prolyl cis-trans isomerase
ENOG411DSVC	ENOG411DWKI	0.00937301587302	mitogen-activated protein kinase kinase	ribosomal protein
ENOG411DXDJ	ENOG411DYE3	0.00937301587302	Nitrate transporter	Tho complex subunit
ENOG411DR2R	ENOG411DSSR	0.00937301587302	UDP-Glycosyltransferase	Haloacid dehalogenase-like hydrolase family protein
ENOG411DW44	ENOG411E0IK	0.00937301587302	Molybdopterin synthase	ribulose-phosphate 3-epimerase
ENOG411DSWM	ENOG411DWQV	0.00937301587302	methyltransferase	nicastrin
ENOG411DSRQ	ENOG411DTHA	0.00937301587302	subtilisin-like	NA
ENOG411DREE	ENOG411DTZH	0.00937301587302	cytokinin	serine threonine-protein kinase
ENOG411DSR3	ENOG411DVT9	0.00937301587302	ATP-dependent protease La	uridine kinase
ENOG411DU0P	ENOG411E4P7	0.00937301587302	One of the primary rRNA binding proteins it binds directly to 16S rRNA where it nucleates assembly of the body of the 30S subunit (By similarity)	Mitochondrial import inner membrane translocase subunit
ENOG411DS9S	ENOG411DSTF	0.00937301587302	NA	sucrose transporter
ENOG411DRER	ENOG411DUHD	0.00937301587302	acyltransferase-like protein At1g54570	ABC transporter E family member
ENOG411DSZT	ENOG411DU0U	0.00937301587302	F-box ankyrin repeat protein	Protein XAP5 CIRCADIAN
ENOG411DT9A	ENOG411DW8G	0.00937301587302	cullin 4	CDP-alcohol phosphatidyltransferase
ENOG411DR2S	ENOG411E7JQ	0.00937301587302	zinc finger CCCH domain-containing protein	lipid-transfer protein
ENOG411DR3P	ENOG411DRDH	0.00937301587302	beta-amylase	nicotinate-nucleotide pyrophosphorylase carboxylating
ENOG411DUX8	ENOG411DWXH	0.00937301587302	Domain of unknown function (DUF3411)	mutS protein homolog
ENOG411DVJ1	ENOG411E28Y	0.00937301587302	UPF0051 protein ABCI8	NA
ENOG411DSFY	ENOG411DYKY	0.00937301587302	Aspartate aminotransferase	Glutaredoxin
ENOG411DS72	ENOG411E546	0.00937301587302	Potassium transporter	transcription initiation factor
ENOG411DT93	ENOG411DURK	0.00937301587302	riboflavin kinase (EC 2.7.1.26)	MORN
ENOG411DPRH	ENOG411DYR2	0.00937301587302	50S ribosomal protein L5	beta-D-xylosidase
ENOG411DR4K	ENOG411E5IG	0.00937301587302	Kinetochore protein	ribosomal protein
ENOG411DR3J	ENOG411E12D	0.00937301587302	F-box kelch-repeat protein	domain-containing protein
ENOG411DSGA	ENOG411DYN4	0.00937301587302	adaptor complexes medium subunit family protein	pre-mRNA-processing factor
ENOG411DPQI	ENOG411DWX4	0.00937301587302	Solanesyl diphosphate synthase	cysteine
ENOG411DSP6	ENOG411DXIU	0.00937301587302	hydroxyethyl)thiazole	Elongation factor
ENOG411DQ7S	ENOG411DSHF	0.00937301587302	AP-4 complex subunit	RWP-RK domain-containing protein
ENOG411DR97	ENOG411DTCC	0.00937301587302	Serine Carboxypeptidase	NA
ENOG411DRDR	ENOG411DY1H	0.00937301587302	Glutamate decarboxylase	Protein SUPPRESSOR OF GENE SILENCING
ENOG411DWKN	ENOG411E0CN	0.00937301587302	V-type proton ATPase 16 kDa proteolipid	WD repeat-containing protein
ENOG411DQ47	ENOG411DYAJ	0.00937301587302	Lysosomal Pro-X	SWIB complex BAF60b domain-containing protein
ENOG411DR94	ENOG411DRZM	0.00937301587302	Protein of unknown function DUF617	phospholipid-transporting ATPase
ENOG411DPSG	ENOG411DXFE	0.00937301587302	serine threonine-protein phosphatase 2A	NA
ENOG411DPY3	ENOG411DWA0	0.00937301587302	Sorting and assembly machinery component 50 homolog	src homology-3 domain protein 3
ENOG411DTQ9	ENOG411DZR0	0.00937301587302	pentatricopeptide repeat-containing protein At4g35850	DNA mismatch repair protein
ENOG411DQ5P	ENOG411DWQP	0.00937301587302	monogalactosyldiacylglycerol synthase	K01528 dynamin GTPase EC 3.6.5.5
ENOG411DS3K	ENOG411DZID	0.00937301587302	shikimate quinate	NA
ENOG411DUEM	ENOG411DWKG	0.00937301587302	Dynamin family	activating signal cointegrator 1 complex subunit
ENOG411DRR2	ENOG411DVHD	0.00937301587302	NA	NA
ENOG411DUWN	ENOG411DYGN	0.00937301587302	Pentatricopeptide repeat-containing protein	Amidohydrolase
ENOG411DPWH	ENOG411DTH4	0.00937301587302	Glutathione reductase	ribonucleoside-diphosphate reductase small
ENOG411DRPY	ENOG411DTS6	0.00937301587302	beta-galactosidase	acetylornithine
ENOG411DQE3	ENOG411E17D	0.00937287712288	Glycerol kinase	bifunctional purine biosynthesis protein
ENOG411DQVE	ENOG411DRE5	0.00937287712288	Plant phosphoribosyltransferase C-terminal	stromal cell-derived factor
ENOG411DQB2	ENOG411EE4R	0.00937287712288	aminotransferase	UDP-glucoronosyl and UDP-glucosyl transferase
ENOG411DQCH	ENOG411DQW3	0.00937276612277	expressed protein	peroxidase
ENOG411DQC4	ENOG411DXY7	0.00937276612277	glucan endo-1-3-beta-glucosidase	K01408 insulysin EC 3.4.24.56
ENOG411DRNM	ENOG411DTQ4	0.00937276612277	manganese-dependent ADP-ribose CDP-alcohol diphosphatase-like	pectinesterase
ENOG411DUA1	ENOG411E3SI	0.00937276612277	Protein of unknown function (DUF819)	40s ribosomal protein
ENOG411DRHD	ENOG411DXSE	0.00937276612277	Transmembrane emp24 domain-containing protein	elongator complex protein
ENOG411DRA8	ENOG411E63X	0.00937276612277	NA	NADH dehydrogenase ubiquinone 1 alpha subcomplex subunit
ENOG411DV9D	ENOG411DXS7	0.00937276612277	Histone deacetylase	YT521-B-like domain
ENOG411DU5X	ENOG411DU96	0.00937276612277	Protein of unknown function (DUF569)	SEC1 family transport protein
ENOG411DTFU	ENOG411DTWF	0.00937276612277	microtubule-associated protein	Leucine-rich repeat receptor-like protein kinase
ENOG411DS7Q	ENOG411DU4R	0.00937276612277	1-aminocyclopropane-1-carboxylate oxidase	Binds to the 60S ribosomal subunit and prevents its association with the 40S ribosomal subunit to form the 80S initiation complex in the cytoplasm. May also be involved in ribosome biogenesis (By similarity)
ENOG411DVYG	ENOG411E558	0.00937276612277	Inherit from euNOG: Stress responsive protein	steroid-binding protein
ENOG411DRDR	ENOG411DRZ8	0.00937276612277	Glutamate decarboxylase	acetyl-CoA acetyltransferase cytosolic
ENOG411DWXA	ENOG411DYBF	0.00937276612277	Neurochondrin	Peptidase family M20/M25/M40
ENOG411DQ81	ENOG411DVQD	0.00937276612277	Pentatricopeptide repeat-containing protein	phosphatidylinositol binding
ENOG411E61Z	ENOG411EKZQ	0.00937229437229	30S ribosomal protein S15 chloroplastic	CBS domain-containing protein
ENOG411DS24	ENOG411DX8Q	0.00937179487179	Lipoamide acyltransferase component of branched-chain alpha-keto acid dehydrogenase complex	glycosylphosphatidylinositol anchor attachment 1
ENOG411DPZH	ENOG411DWF2	0.00937179487179	GDSL esterase lipase At4g16230-like	ATPase family associated with various cellular activities (AAA)
ENOG411DRY3	ENOG411DTMA	0.00937179487179	50S ribosomal protein	Protein of unknown function (DUF2012)
ENOG411DSBW	ENOG411DX1G	0.00937179487179	kinesin motor domain containing protein	Associates with the EF-Tu.GDP complex and induces the exchange of GDP to GTP. It remains bound to the aminoacyl-tRNA.EF- Tu.GTP complex up to the GTP hydrolysis stage on the ribosome (By similarity)
ENOG411DQVZ	ENOG411DVX1	0.00937179487179	Glycosyl hydrolase family 3 N terminal domain	Pentatricopeptide repeat-containing protein
ENOG411DQWU	ENOG411E460	0.00937179487179	carbonic anhydrase	Alba
ENOG411DWSI	ENOG411DYE3	0.00937179487179	expressed protein	Tho complex subunit
ENOG411E04C	ENOG411E4T4	0.00937179487179	DAG protein	macrophage migration inhibitory factor
ENOG411DSW9	ENOG411DUZU	0.00937179487179	acetolactate synthase	AIG1 family
ENOG411DRD7	ENOG411DSJ4	0.00937179487179	serine threonine-protein phosphatase	BSD domain-containing protein
ENOG411DQZA	ENOG411E198	0.00937179487179	ribose-5-phosphate	fructokinase EC 2.7.1.4
ENOG411DR31	ENOG411E1R4	0.00937179487179	Ribosomal RNA large subunit methyltransferase	Ribosomal protein S7e
ENOG411DVVB	ENOG411DXW6	0.00937179487179	7-dehydrocholesterol	DEAD-box ATP-dependent RNA helicase
ENOG411DPU3	ENOG411DW01	0.00937179487179	TIM-barrel signal transduction protein	Component of the eukaryotic translation initiation factor 3 (eIF-3) complex which is involved in protein synthesis and together with other initiation factors stimulates binding of mRNA and methionyl-tRNAi to the 40S ribosome (By similarity)
ENOG411DSA3	ENOG411DWG6	0.00937179487179	Protein of unknown function (DUF1620)	SPX domain-containing membrane protein
ENOG411DWCI	ENOG411DXGT	0.00937179487179	sulfotransferase	serine-threonine kinase receptor-associated
ENOG411DRSR	ENOG411DVBE	0.00937179487179	seryl-trna synthetase	NA
ENOG411DRD7	ENOG411DS6S	0.00937155388471	serine threonine-protein phosphatase	125 kDa kinesin-related
ENOG411DRGG	ENOG411E0DR	0.00937139249639	dnaJ homolog subfamily C member	14-3-3-like protein
ENOG411DQ11	ENOG411EKSB	0.00937121212121	vacuolar proton	alpha/beta hydrolase fold
ENOG411DZPU	ENOG411E04F	0.00937121212121	expressed protein	synthase
ENOG411DSKS	ENOG411DZF8	0.00937121212121	inactive leucine-rich repeat receptor-like serine threonine-protein kinase	RNA Polymerase
ENOG411DSI6	ENOG411DW7Y	0.00937121212121	sulfate transporter	heat stress transcription factor
ENOG411DZIP	ENOG411E3FF	0.00937121212121	This is one of the two reaction center proteins of photosystem II	membrane steroid-binding protein
ENOG411E12H	ENOG411E95V	0.00937121212121	Protein of unknown function DUF604	Pectate lyase
ENOG411DUN8	ENOG411DURE	0.00937121212121	helicase	Initiation factor
ENOG411DQDW	ENOG411DU3U	0.00937121212121	AMP deaminase	Protein sel-1 homolog
ENOG411DUQR	ENOG411DVRH	0.00937121212121	VHS and GAT domain containing protein expressed	geranylgeranyl reductase
ENOG411DTHI	ENOG411E8M1	0.00937121212121	indole-3-glycerol phosphate synthase	Protein of unknown function (DUF1674)
ENOG411DQKD	ENOG411DRS1	0.00937121212121	RNA-binding protein	DNA-directed RNA polymerase
ENOG411DS3S	ENOG411E807	0.00937121212121	Uncharacterised conserved protein (DUF2359)	NA
ENOG411DQ9R	ENOG411E09M	0.00937121212121	Mitogen-activated protein kinase	Purple acid phosphatase
ENOG411DU3V	ENOG411DX0Z	0.00937121212121	Nitrate transporter	Inherit from NOG: expressed protein
ENOG411DW50	ENOG411DXGT	0.00937121212121	Inherit from KOG: Kinesin light chain	serine-threonine kinase receptor-associated
ENOG411DTST	ENOG411DWV0	0.00937121212121	Riboflavin biosynthesis	ATP phosphoribosyl transferase
ENOG411DXEB	ENOG411DYXA	0.00937121212121	prolyl 4-hydroxylase	Redoxin
ENOG411DPZ6	ENOG411DW10	0.00937121212121	ATP-dependent RNA helicase	reductase
ENOG411DQKM	ENOG411DSW9	0.00937118437118	Peptidyl-prolyl cis-trans	acetolactate synthase
ENOG411DRFF	ENOG411DYEA	0.00937118437118	BRO1-like domain	Protein of unknown function (DUF2921)
ENOG411DSI8	ENOG411DTYQ	0.00937118437118	(pyridoxamine) 5'-phosphate oxidase	ABC transporter
ENOG411DPXC	ENOG411DYAJ	0.00937118437118	Peptidase family M28	SWIB complex BAF60b domain-containing protein
ENOG411DSV5	ENOG411DUFP	0.00937118437118	sulfhydryl oxidase	U3 small nucleolar RNA-associated protein
ENOG411DR2T	ENOG411DR75	0.00937118437118	6-phosphofructokinase	nudix hydrolase 15
ENOG411DQTM	ENOG411DWC6	0.00937118437118	Beige/BEACH domain	Pfam:DUF231
ENOG411DSSB	ENOG411E6ED	0.00937118437118	angio-associated migratory cell protein-like	Essential protein Yae1 N terminal
ENOG411DXXK	ENOG411DZ6D	0.00937118437118	syntaxin of plants	receptor protein kinase TMK1-like
ENOG411DRYD	ENOG411DZ3F	0.00937118437118	amino acid	Remorin family
ENOG411DR53	ENOG411EKFX	0.00937103174603	general transcription factor IIH subunit	This protein plays a role in synthesis of starch. It catalyzes the synthesis of the activated glycosyl donor ADP- glucose from Glc-1-P and ATP (By similarity)
ENOG411DTI0	ENOG411E22A	0.00937091503268	amidase C869.01-like	glutathione s-transferase
ENOG411DVUM	ENOG411E5R6	0.00937091503268	Coatomer subunit	NA
ENOG411DPZU	ENOG411DXDQ	0.00937085137085	dnaJ homolog subfamily C member	Aspartate aminotransferase
ENOG411DX2R	ENOG411DXTK	0.00937052653229	Monodehydroascorbate reductase	F-box protein
ENOG411DR4J	ENOG411E3RZ	0.00937049062049	peroxisome biogenesis protein 22-like	Core component of nucleosome. Nucleosomes wrap and compact DNA into chromatin limiting DNA accessibility to the cellular machineries which require DNA as a template. Histones thereby play a central role in transcription regulation DNA repair DNA replication and chromosomal stability. DNA accessibility is regulated via a complex set of post-translational modifications of histones also called histone code and nucleosome remodeling (By similarity)
ENOG411DRMH	ENOG411DW7K	0.00937049062049	Pentatricopeptide repeat-containing protein	ADP-ribosylation factor GTPase-activating protein
ENOG411DQKK	ENOG411DS0V	0.00937049062049	acyl-coenzyme A thioesterase 8-like	phosphoenolpyruvate carboxykinase
ENOG411DWPE	ENOG411EG9U	0.00937049062049	Cell division control protein 48 homolog	Protease inhibitor/seed storage/LTP family
ENOG411DS7R	ENOG411DZIU	0.00937049062049	sister chromatid cohesion	NF-X1-type zinc finger protein
ENOG411DTQX	ENOG411DVRH	0.00937012987013	zinc finger CCCH domain-containing protein	geranylgeranyl reductase
ENOG411DPRM	ENOG411E7AY	0.00936976911977	protein phosphatase 2C 55-like	NA
ENOG411DTRJ	ENOG411DVWR	0.00936976911977	UPF0202 protein	protein BREVIS RADIX-like
ENOG411E2M6	ENOG411E3N9	0.00936976911977	HIT domain	Eukaryotic family of unknown function (DUF1754)
ENOG411DWI0	ENOG411DXFQ	0.00936976911977	subtilisin-like	chaperone protein
ENOG411DWIB	ENOG411DZ7P	0.00936974789916	Lil3 protein	GTP-binding protein
ENOG411DQ46	ENOG411E5W3	0.00936956521739	NADH dehydrogenase ubiquinone	early nodulin
ENOG411DSPC	ENOG411DUYT	0.00936956521739	DNA repair protein recA homolog 3	Ornithine cyclodeaminase/mu-crystallin family
ENOG411DXT5	ENOG411E0CQ	0.00936951936952	lysM domain-containing GPI-anchored protein	3-hydroxyisobutyryl-CoA hydrolase-like protein
ENOG411DSZ2	ENOG411E31A	0.00936951936952	Stores iron in a soluble non-toxic readily available form. Important for iron homeostasis (By similarity)	kDa ribonucleoprotein
ENOG411DSJ8	ENOG411DUEF	0.00936951936952	serine threonine-protein phosphatase	cystathionine gamma-synthase
ENOG411DRMB	ENOG411DV8B	0.00936951936952	aspartic proteinase-like protein	ACT domain-containing protein
ENOG411DSJD	ENOG411DZWZ	0.00936951936952	UDP-N-acetylglucosamine--dolichyl-phosphate	Mitochondrial import receptor subunit
ENOG411DYHI	ENOG411E3P8	0.00936951936952	pfkB family carbohydrate kinase	mitochondrial ATP synthase g subunit family protein
ENOG411DS7Q	ENOG411DUB8	0.00936951936952	1-aminocyclopropane-1-carboxylate oxidase	3-oxoacyl- acyl-carrier-protein synthase
ENOG411DQ00	ENOG411DSGX	0.00936951936952	Inositol-tetrakisphosphate 1-kinase	chitinase
ENOG411DVHB	ENOG411DX6U	0.00936951936952	protease	Emp24 gp25L p24 family
ENOG411DQG6	ENOG411DY40	0.00936951936952	ATP-dependent Clp protease proteolytic subunit	expressed protein
ENOG411DQT4	ENOG411DR91	0.00936940836941	methyltransferase	Inherit from KOG: nitric oxide associated 1
ENOG411DRZA	ENOG411DWGJ	0.00936940836941	Catalyzes the interconversion of methylthioribose-1- phosphate (MTR-1-P) into methylthioribulose-1-phosphate (MTRu-1-P) (By similarity)	ferredoxin--NADP reductase
ENOG411DRNF	ENOG411E6WG	0.00936937082525	Zinc knuckle	NA
ENOG411E0WJ	ENOG411EKNF	0.00936926961927	inorganic pyrophosphatase	Glutathione S-transferase
ENOG411DPWE	ENOG411DUSG	0.00936904761905	Serine threonine-protein kinase	Glutamate synthase
ENOG411DS48	ENOG411DX3Z	0.00936904761905	Sister chromatid cohesion protein PDS5	auxin response factor
ENOG411DSHC	ENOG411DXCT	0.00936904761905	Glutathione S-transferase C-terminal domain	arginase EC 3.5.3.1
ENOG411DS15	ENOG411E537	0.00936904761905	domain-containing protein	NA
ENOG411DQ71	ENOG411E4XB	0.00936904761905	short chain dehydrogenase	U6 snRNA-associated Sm-like protein
ENOG411DRVS	ENOG411EKTR	0.00936904761905	npl4-like protein	Peptide chain release factor
ENOG411DSXP	ENOG411DW5T	0.00936904761905	MAC Perforin domain containing protein	trans-2-enoyl-CoA reductase
ENOG411DT64	ENOG411DVJP	0.00936904761905	reductase family	protein SCO1 homolog
ENOG411DQCC	ENOG411E39E	0.00936904761905	myosin xi	glycosylphosphatidylinositol-anchored lipid protein transfer 1
ENOG411DQA4	ENOG411DYBS	0.00936904761905	pleiotropic drug resistance	PWI domain
ENOG411DSTC	ENOG411DW9J	0.00936904761905	Translocon at the outer membrane of chloroplasts	hydrolase alpha beta fold family protein
ENOG411E4ZQ	ENOG411E5N2	0.00936904761905	NADH dehydrogenase (Ubiquinone) 1 alpha subcomplex	F(1)F(0) ATP synthase produces ATP from ADP in the presence of a proton or sodium gradient. F-type ATPases consist of two structural domains F(1) containing the extramembraneous catalytic core and F(0) containing the membrane proton channel linked together by a central stalk and a peripheral stalk. During catalysis ATP synthesis in the catalytic domain of F(1) is coupled via a rotary mechanism of the central stalk subunits to proton translocation (By similarity)
ENOG411EKD0	ENOG411EMBF	0.00936904761905	Phosphoribulokinase	SET domain-containing protein
ENOG411DPRU	ENOG411E5Q2	0.00936904761905	secretory carrier-associated membrane protein	NA
ENOG411DZBH	ENOG411E61D	0.00936904761905	ABC transporter I family member 6	Acts as a sulfur carrier required for molybdopterin biosynthesis. Component of the molybdopterin synthase complex that catalyzes the conversion of precursor Z into molybdopterin by mediating the incorporation of 2 sulfur atoms into precursor Z to generate a dithiolene group. In the complex serves as sulfur donor by being thiocarboxylated (-COSH) at its C-terminus by MOCS3. After interaction with MOCS2B the sulfur is then transferred to precursor Z to form molybdopterin (By similarity)
ENOG411DRYQ	ENOG411E3NI	0.00936904761905	oxidoreductase GLYR1-like	Plastocyanin-like domain
ENOG411DQZA	ENOG411DRS5	0.00936904761905	ribose-5-phosphate	NA
ENOG411DST4	ENOG411DSX1	0.00936904761905	ABC transporter G family member	ORM1-like protein
ENOG411DUI6	ENOG411DZ78	0.00936904761905	serine carboxypeptidase-like	alcohol dehydrogenase
ENOG411DQ0D	ENOG411DQSN	0.00936904761905	Transcription factor	U-box domain-containing protein
ENOG411DYEV	ENOG411E4HU	0.00936904761905	Der1-like family	Encodes a protein DOMINO1 that belongs to a plant-specific gene family sharing a common motif present in the tomato DEFECTIVE CHLOROPLASTS AND LEAVES (LeDCL) protein. DOMINO1 is located in the nucleus. Arabidopsis embryos carrying the domino1 mutation grow slowly in comparison with wild type embryos and reach only the globular stage at desiccation. The primary defect of the mutation at the cellular level is the large size of the nucleolus that can be observed soon after fertilization in the nuclei of both the embryo and the endosperm. DOMINO1 might have a role in ribosome biogenesis and in determining the rate of cell division
ENOG411DWSX	ENOG411E5PY	0.00936904761905	zinc finger	NA
ENOG411DRDZ	ENOG411DXAQ	0.00936904761905	pectinesterase	Glucan 13-beta-glucosidase
ENOG411DZCR	ENOG411E07X	0.00936904761905	Formiminotransferase domain N-terminal subdomain	Glutathione S-transferase
ENOG411DPU1	ENOG411DV1R	0.00936904761905	male sterility MS5 family protein	interactor of constitutive active rops
ENOG411DQSI	ENOG411EM9F	0.00936904761905	40S ribosomal protein	E3 ubiquitin-protein ligase
ENOG411DVB7	ENOG411E44M	0.00936904761905	BTB POZ domain-containing protein	NA
ENOG411DQJ5	ENOG411E0NJ	0.00936904761905	NHL repeat-containing protein	enoyl-CoA hydratase isomerase family protein
ENOG411DXFG	ENOG411E3M4	0.0093687978688	Inherit from euNOG: Conserved hypothetical protein	Protein of unknown function (DUF3223)
ENOG411DQK6	ENOG411DYC4	0.0093687978688	)-oxidoreductase	Leucine-rich repeat
ENOG411DPTP	ENOG411DRPH	0.00936874236874	Protein RMD5 homolog	Ataxin-3 homolog
ENOG411DPWJ	ENOG411DRIA	0.00936874236874	Nitrate reductase is a key enzyme involved in the first step of nitrate assimilation in plants fungi and bacteria (By similarity)	Coiled-coil domain-containing protein
ENOG411DQGP	ENOG411E58N	0.00936854811855	cysteine	U6 snRNA-associated Sm-like protein
ENOG411DUI9	ENOG411DXZ8	0.00936854811855	Curculin-like mannose-binding lectin family protein	ubiE/COQ5 methyltransferase family
ENOG411DQCH	ENOG411DRF0	0.00936854811855	expressed protein	Serine threonine-protein kinase
ENOG411DQ3V	ENOG411DYTF	0.00936854811855	rop guanine nucleotide exchange factor	NA
ENOG411DRZJ	ENOG411DWWT	0.00936854811855	pyrophosphate--fructose 6-phosphate 1-phosphotransferase	Phosphopantothenoylcysteine decarboxylase
ENOG411DTCQ	ENOG411DWK6	0.00936854811855	UDP-Glycosyltransferase	glyceraldehyde-3-phosphate dehydrogenase
ENOG411DQHC	ENOG411DVXA	0.00936854811855	t-complex protein 1	3-hydroxy-3-methylglutaryl-coenzyme A reductase
ENOG411DS17	ENOG411DUW3	0.00936854811855	ras-related protein	bifunctional dihydroflavonol 4-reductase flavanone
ENOG411DQGZ	ENOG411DW02	0.00936854811855	Arabidopsis protein of unknown function	Serrate RNA effector
ENOG411DSWM	ENOG411DU8M	0.00936854811855	methyltransferase	dynamin-related protein
ENOG411DVC1	ENOG411DZZF	0.00936854811855	NA	Eukaryotic protein of unknown function (DUF846)
ENOG411DW47	ENOG411EMH8	0.00936854811855	Occurs in almost all aerobically respiring organisms and serves to protect cells from the toxic effects of hydrogen peroxide (By similarity)	Kinesin-associated protein (KAP)
ENOG411DRRV	ENOG411DSCW	0.00936854811855	NA	ubiquinone biosynthesis monooxygenase
ENOG411DSK6	ENOG411DW4M	0.00936854811855	Serine threonine-protein kinase-like protein	ATP synthase mitochondrial F1 complex assembly factor
ENOG411DX8W	ENOG411E4ZQ	0.00936843711844	SNW domain-containing protein	NADH dehydrogenase (Ubiquinone) 1 alpha subcomplex
ENOG411E22B	ENOG411EBRB	0.00936830713147	NA	Major latex
ENOG411DQ3H	ENOG411E0E3	0.00936830713147	Exportin 1-like protein	Hydrolyzes glycerol-phospholipids at the terminal phosphodiesteric bond (By similarity)
ENOG411DSGT	ENOG411DVRH	0.00936830713147	photo-lyase	geranylgeranyl reductase
ENOG411DR9R	ENOG411DT6G	0.00936830713147	N-acetyl-gamma-glutamyl-phosphate reductase	Protein of unknown function (DUF630)
ENOG411DQVB	ENOG411DSR8	0.0093682983683	TLDc	Short-chain type dehydrogenase
ENOG411DU5H	ENOG411E36W	0.0093682983683	thylakoid lumenal 17.4 kDa protein	Activator of Hsp90 ATPase N-terminal
ENOG411DQCF	ENOG411DSRE	0.0093682983683	Tropinone reductase	E3 ubiquitin-protein ligase
ENOG411DRT8	ENOG411DVRX	0.0093682983683	Molybdopterin biosynthesis protein	YT521-B-like family domain containing protein expressed
ENOG411DS7Q	ENOG411DV6Q	0.0093682983683	1-aminocyclopropane-1-carboxylate oxidase	May play an important role in maintaining the flux of carbon towards starch formation
ENOG411DRIZ	ENOG411E0IJ	0.0093682983683	chaperone protein	Nuclear transcription factor Y subunit
ENOG411DQBR	ENOG411DXHH	0.0093676830416	Aldehyde dehydrogenase	golgin candidate
ENOG411DUV5	ENOG411E2VP	0.00936757686758	phosphatase	Destroys radicals which are normally produced within the cells and which are toxic to biological systems (By similarity)
ENOG411DV6I	ENOG411EMHX	0.00936757686758	Thiamine biosynthesis protein ThiC	U-box domain-containing protein
ENOG411DR5N	ENOG411DW6I	0.00936742424242	adenosine kinase	BAHD acyltransferase
ENOG411DTHI	ENOG411E577	0.00936694677871	indole-3-glycerol phosphate synthase	Protein of unknown function (DUF3143)
ENOG411DR5K	ENOG411DSP2	0.00936688311688	heat shock protein	ABC1 family
ENOG411DRGI	ENOG411DZ9I	0.00936688311688	Surp module	domain-containing protein
ENOG411DWWH	ENOG411E5W0	0.00936660561661	EF hand family protein	NA
ENOG411DS08	ENOG411E12D	0.00936660561661	Inherit from KOG: Zinc finger FYVE domain containing 26	domain-containing protein
ENOG411DPXC	ENOG411EMRS	0.00936660561661	Peptidase family M28	This enzyme converts phytoene into zeta-carotene via the intermediary of phytofluene by the symmetrical introduction of two double bonds at the C-11 and C-11' positions of phytoene
ENOG411DQH9	ENOG411E1MR	0.00936660561661	Pyruvate kinase	Amine oxidase family protein
ENOG411DQ24	ENOG411DT9S	0.00936652236652	protein synthesis. May act as a fidelity factor of the translation reaction by catalyzing a one- codon backward translocation of tRNAs on improperly translocated ribosomes	protein FAR1-RELATED SEQUENCE 3-like
ENOG411DYXW	ENOG411EMFF	0.00936645299145	Nucleoside diphosphate kinase	Inherit from euNOG: arabinogalactan protein
ENOG411DSC4	ENOG411E316	0.00936637382226	Iaa-amino acid hydrolase	kDa class III heat shock
ENOG411DT8A	ENOG411DY70	0.00936635586636	plastid-lipid-associated protein 3	Catalyzes the oxidation of 3-carboxy-2-hydroxy-4- methylpentanoate (3-isopropylmalate) to 3-carboxy-4-methyl-2- oxopentanoate. The product decarboxylates to 4-methyl-2 oxopentanoate (By similarity)
ENOG411DTP7	ENOG411DUTC	0.00936616161616	26S proteasome non-atpase regulatory subunit	mitogen-activated protein kinase
ENOG411DSSJ	ENOG411EKSI	0.0093660130719	synthase	Glutamate-1-semialdehyde 21-aminomutase
ENOG411DS1J	ENOG411DS1S	0.0093658008658	NA	RNA-dependent RNA polymerase
ENOG411DZ45	ENOG411E39G	0.0093658008658	activating signal cointegrator	Mitochondrial import inner membrane translocase subunit
ENOG411DQRU	ENOG411DSPH	0.0093658008658	auxin efflux carrier	NA
ENOG411DPR7	ENOG411DWVZ	0.0093658008658	haloacid dehalogenase-like hydrolase family protein	F-box kelch-repeat protein
ENOG411DSEX	ENOG411DTQZ	0.0093658008658	39 kDa EF-Hand containing protein	TBC
ENOG411DTFQ	ENOG411E3K3	0.0093658008658	Heat Shock Protein	Ferredoxin
ENOG411DWVZ	ENOG411E4SP	0.0093658008658	F-box kelch-repeat protein	U6 snRNA-associated Sm-like protein
ENOG411DU59	ENOG411DV5J	0.0093658008658	Integral membrane protein TerC family	transmembrane protein 120
ENOG411DT30	ENOG411DYRP	0.0093658008658	hydroxymethylglutaryl-CoA synthase	seed storage protein
ENOG411DUDM	ENOG411DVI7	0.0093658008658	transmembrane protein 111-like	Casein Kinase
ENOG411DR28	ENOG411DTZD	0.0093658008658	Cyclin-dependent kinase	The glycine cleavage system catalyzes the degradation of glycine (By similarity)
ENOG411DQ27	ENOG411DR8N	0.0093658008658	phosphoribosylglycinamide formyltransferase	E3 ubiquitin-protein ligase
ENOG411E5FD	ENOG411E5X6	0.0093658008658	acylphosphatase	4F5 protein family
ENOG411DR23	ENOG411DSQP	0.0093658008658	cytochrome P450	Tetraspanin family
ENOG411DQAF	ENOG411E5F0	0.0093658008658	ascorbate peroxidase	NA
ENOG411DQ52	ENOG411DS3K	0.0093658008658	Fructose-16-bisphosphatase	shikimate quinate
ENOG411DU1Z	ENOG411DXSY	0.0093658008658	9-cis-epoxy-carotenoid dioxygenase	endoribonuclease Dicer
ENOG411DTES	ENOG411EM24	0.0093658008658	expressed protein	RNA-binding protein
ENOG411DS9E	ENOG411EKI4	0.0093658008658	udp-glucose glycoprotein	isoamylase
ENOG411DR9A	ENOG411DXV8	0.0093658008658	Phospholipid diacylglycerol acyltransferase	myb domain protein
ENOG411DQ01	ENOG411DTQ7	0.0093658008658	NA	Chaperonin
ENOG411DW47	ENOG411E1RR	0.0093658008658	Occurs in almost all aerobically respiring organisms and serves to protect cells from the toxic effects of hydrogen peroxide (By similarity)	B3 domain-containing protein
ENOG411E3WJ	ENOG411E40N	0.0093658008658	Thioredoxin	Sterol carrier protein 2
ENOG411E2N7	ENOG411E5ZG	0.0093658008658	ribosomal protein L24	protein binding zinc ion binding
ENOG411DQHJ	ENOG411DYNG	0.0093658008658	NADH dehydrogenase (ubiquinone) flavoprotein 1	Pentatricopeptide repeat-containing protein
ENOG411DQUB	ENOG411DRVM	0.00936544011544	armadillo beta-catenin repeat family protein	cadmium zinc-transporting ATPase
ENOG411DPWN	ENOG411DU06	0.00936544011544	ethylene-insensitive protein	Bile acid
ENOG411DVSJ	ENOG411DXR8	0.00936544011544	ABC transporter G family member	Cytochrome B561 N terminal
ENOG411DVEA	ENOG411DVSJ	0.00936544011544	sugar transport protein	ABC transporter G family member
ENOG411DU6W	ENOG411DUUS	0.00936544011544	transaldolase EC 2.2.1.2	Integral membrane protein DUF92
ENOG411DTCI	ENOG411E45A	0.00936544011544	mitochondrial carnitine acylcarnitine carrier-like	NA
ENOG411DTE8	ENOG411DZU4	0.00936544011544	electron transfer flavoprotein	subtilisin-like
ENOG411DQTK	ENOG411DWK1	0.00936544011544	mannosyl-oligosaccharide 12-alpha-mannosidase	serine threonine-protein kinase
ENOG411DSHK	ENOG411DU48	0.00936544011544	NA	34-dihydroxy-2-butanone kinase
ENOG411DUP5	ENOG411DXH4	0.00936544011544	Inherit from NOG: s-layer protein	Glutathione S-transferase C-terminal domain
ENOG411DT8S	ENOG411DW6F	0.00936544011544	Glycine dehydrogenase decarboxylating	l-Ala-D L-Glu epimerase-like
ENOG411DQHX	ENOG411DX1F	0.00936544011544	CAS/CSE protein C-terminus	Charged multivesicular body protein
ENOG411DRMP	ENOG411DSCN	0.00936544011544	chloride channel	Phosphatidate cytidylyltransferase
ENOG411DTWP	ENOG411E2K0	0.00936544011544	fas-associated factor	late embryogenesis abundant protein
ENOG411DTXI	ENOG411DXT9	0.00936544011544	Vacuolar protein sorting-associated protein	hydrolase alpha beta fold family protein
ENOG411DR6N	ENOG411DZ3B	0.00936544011544	beta-fructofuranosidase	beta-fructofuranosidase
ENOG411DSHP	ENOG411DTG1	0.00936544011544	Inherit from KOG: serine active site containing 1	expressed protein
ENOG411DS1I	ENOG411DXSY	0.00936544011544	hydrolase	endoribonuclease Dicer
ENOG411DS52	ENOG411DT8A	0.00936544011544	Cyclin-dependent kinase	plastid-lipid-associated protein 3
ENOG411DS3U	ENOG411DWKG	0.00936544011544	3-ketoacyl-coa synthase	activating signal cointegrator 1 complex subunit
ENOG411DWRZ	ENOG411DX3E	0.00936544011544	Inherit from KOG: PHOsphatase	ABC1 family
ENOG411DX3C	ENOG411E1EC	0.00936544011544	Mitochondrial glycoprotein family protein	FAD dependent oxidoreductase
ENOG411DSBT	ENOG411DVX7	0.00936544011544	Dipeptidyl peptidase	Aminotransferase
ENOG411DRXZ	ENOG411DS1X	0.00936544011544	3-oxoacyl- acyl-carrier-protein synthase	Puromycin-sensitive
ENOG411DR05	ENOG411DUWK	0.00936544011544	Kelch domain-containing protein	mannosylglycoprotein endo-beta-mannosidase-like
ENOG411DU3A	ENOG411DV2G	0.00936544011544	kinase family	Phosphoglucomutase
ENOG411DTJZ	ENOG411E33I	0.00936544011544	poly(rC)-binding protein	stress responsive A B Barrel domain containing protein expressed
ENOG411DXFG	ENOG411DZ72	0.00936544011544	Inherit from euNOG: Conserved hypothetical protein	GDSL esterase lipase At5g45950-like
ENOG411DQAS	ENOG411DUDM	0.00936544011544	Endonuclease Exonuclease phosphatase family protein	transmembrane protein 111-like
ENOG411DZ9C	ENOG411E1PK	0.00936544011544	isomerase	NA
ENOG411DZEM	ENOG411E06A	0.00936544011544	GDP-Mannose	Ribonuclease
ENOG411DTJP	ENOG411EKWF	0.00936544011544	Glycosyl hydrolases family 31	Lipase class 3 family protein
ENOG411E3B3	ENOG411ECKQ	0.00936544011544	prefoldin subunit	Argonaute protein group source
ENOG411E0ZK	ENOG411E4W8	0.00936519036519	Destroys radicals which are normally produced within the cells and which are toxic to biological systems (By similarity)	NA
ENOG411DQ5T	ENOG411DYDP	0.00936519036519	3-deoxy-manno-octulosonate	LRR receptor-like serine threonine-protein kinase
ENOG411DQWQ	ENOG411E49I	0.00936519036519	Mediator complex subunit 27	Ribosomal protein L23
ENOG411DR7N	ENOG411DS7Z	0.00936519036519	GDSL esterase lipase	diphosphate synthase
ENOG411DQ8H	ENOG411DS6A	0.00936507936508	DNA damage-binding protein	Peptidyl-prolyl cis-trans isomerase
ENOG411DPN9	ENOG411DPWX	0.00936507936508	glycerol-3-phosphate acyltransferase	dol-P-Man Man(6)GlcNAc(2)-PP-Dol alpha-12-mannosyltransferase-like
ENOG411DT5T	ENOG411E1UA	0.00936507936508	SWI SNF complex subunit	NDH shuttles electrons from NAD(P)H plastoquinone via FMN and iron-sulfur (Fe-S) centers to quinones in the photosynthetic chain and possibly in a chloroplast respiratory chain. The immediate electron acceptor for the enzyme in this species is believed to be plastoquinone. Couples the redox reaction to proton translocation and thus conserves the redox energy in a proton gradient (By similarity)
ENOG411DSEH	ENOG411E0IN	0.00936507936508	Pyridoxamine 5-phosphate oxidase family protein	Protein of unknown function (DUF688)
ENOG411DPSS	ENOG411DWJH	0.00936507936508	Integral membrane Yip1 family protein	UDP-arabinose 4-epimerase
ENOG411DQ98	ENOG411DUYT	0.00936507936508	Rubisco LSMT substrate-binding	Ornithine cyclodeaminase/mu-crystallin family
ENOG411DQ67	ENOG411DY1E	0.00936507936508	5-nucleotidase domain-containing protein	Pfam:CarD_TRCF
ENOG411DRY5	ENOG411E3T4	0.00936507936508	ABC transporter B family member	NADH dehydrogenase ubiquinone 1 alpha subcomplex subunit
ENOG411DU3N	ENOG411DVMR	0.00936507936508	Allows the formation of correctly charged Gln-tRNA(Gln) through the transamidation of misacylated Glu-tRNA(Gln) in chloroplasts and mitochondria. The reaction takes place in the presence of glutamine and ATP through an activated gamma-phospho- Glu-tRNA(Gln) (By similarity)	NA
ENOG411DR6P	ENOG411DRST	0.00936507936508	L-ascorbate oxidase homolog	acyl-coenzyme A oxidase
ENOG411DQ8Y	ENOG411EMPR	0.00936507936508	peroxisomal biogenesis factor	phosphoglycerate mutase
ENOG411DSJH	ENOG411DVAZ	0.00936507936508	rab3 GTPase-activating protein catalytic subunit-like	E3 ubiquitin-protein ligase
ENOG411DPUI	ENOG411E3B6	0.00936507936508	NAD dependent epimerase/dehydratase family	clp protease-related protein At4g12060 chloroplastic-like
ENOG411DSG9	ENOG411E5Z3	0.00936507936508	4-hydroxy-3-methylbut-2-en-1-yl diphosphate	Transcription factor Pcc1
ENOG411DWZB	ENOG411EK1U	0.00936507936508	fumarylacetoacetase EC 3.7.1.2	inactive receptor kinase
ENOG411DPVQ	ENOG411DXJN	0.00936507936508	myosin-J heavy chain-like	Pentatricopeptide repeat-containing protein
ENOG411DPU3	ENOG411DW9S	0.00936507936508	TIM-barrel signal transduction protein	exocyst complex component
ENOG411DQAB	ENOG411DX07	0.00936507936508	PsbP domain-containing protein 6	Protein disulfide isomerase
ENOG411DV7J	ENOG411E1ZH	0.00936507936508	condensin-2 complex subunit	Ribosomal protein L.2
ENOG411DPZ8	ENOG411DRWH	0.00936507936508	mitochondrial-processing peptidase subunit	Transporter
ENOG411DT0V	ENOG411DZBZ	0.00936507936508	Single-stranded DNA-binding protein that functions in both chloroplasts and nucleus. In chloroplasts maintains plastid genome stability by preventing break-induced and short homology- dependent illegitimate recombinations. In	ABC transporter F family member
ENOG411DR1B	ENOG411DTPQ	0.00936507936508	inactive purple acid phosphatase	Coiled-coil domain-containing protein
ENOG411DQ9V	ENOG411DVSR	0.00936507936508	3-ketoacyl-coa synthase	IQ-domain
ENOG411DQ5D	ENOG411EDE7	0.00936507936508	Isochorismatase family	arogenate dehydratase 5
ENOG411DRWH	ENOG411EB56	0.00936507936508	Transporter	Cation_ATPase_N
ENOG411DUS3	ENOG411DW3D	0.00936507936508	aspartic proteinase	GDP-mannose 35-epimerase
ENOG411DRTA	ENOG411E2QA	0.00936507936508	3-hydroxyisobutyryl-CoA hydrolase-like protein	SKP1-like protein
ENOG411DQIA	ENOG411DYNC	0.00936507936508	fasciclin-like arabinogalactan protein	E3 ubiquitin-protein ligase
ENOG411DQFY	ENOG411E2XJ	0.00936507936508	Thylakoid lumenal 19 kDa protein	NA
ENOG411DRKJ	ENOG411E2MZ	0.00936507936508	calcium homeostasis regulator CHoR1	Peptidyl-prolyl cis-trans isomerase
ENOG411DRT8	ENOG411DSPR	0.00936507936508	Molybdopterin biosynthesis protein	exportin-1
ENOG411DQG5	ENOG411DY8J	0.00936507936508	atp sulfurylase	NA
ENOG411DT12	ENOG411DTPD	0.00936507936508	K10406 kinesin family member C2 C3	Spindle and kinetochore-associated protein 1 homolog
ENOG411DU84	ENOG411DUS3	0.00936507936508	Quinone oxidoreductase-like protein 2 homolog	aspartic proteinase
ENOG411DQN8	ENOG411DSUJ	0.00936507936508	beta-galactosidase	SRG1-like
ENOG411DPU3	ENOG411DURA	0.00936507936508	TIM-barrel signal transduction protein	Ribosomal protein S3
ENOG411DQEZ	ENOG411DZM5	0.00936507936508	thylakoid lumenal protein	Sigma factor sigB regulation protein
ENOG411DR56	ENOG411DRJN	0.00936507936508	Mitochondrial inner membrane protein	abundant protein
ENOG411DRGG	ENOG411DT23	0.00936507936508	dnaJ homolog subfamily C member	Catalyzes the oxidation of uric acid to 5- hydroxyisourate which is further processed to form (S)-allantoin (By similarity)
ENOG411DRKF	ENOG411DVUV	0.00936507936508	NA	cysteine synthase
ENOG411DPZD	ENOG411DSPD	0.00936507936508	Mitochondrial import receptor subunit	CTP synthase
ENOG411DVCN	ENOG411DYHW	0.00936507936508	glutelin type-A 1-like	Cysteinyl-tRNA
ENOG411DQRN	ENOG411DVQU	0.00936507936508	T-complex protein 1 subunit alpha	seed maturation protein
ENOG411DQ3N	ENOG411DRX4	0.00936507936508	Nucleotide-diphospho-sugar transferase	Arginine serine-rich-splicing factor
ENOG411DPTY	ENOG411DYBU	0.00936507936508	CBS domain-containing protein CBSX1 chloroplastic-like	2Fe-2S ferredoxin-like
ENOG411DPUU	ENOG411DXGT	0.00936507936508	agmatine	serine-threonine kinase receptor-associated
ENOG411DS83	ENOG411E3D9	0.00936507936508	ribosomal protein	calcium-binding protein
ENOG411DTTV	ENOG411DZKX	0.00936507936508	Cyclophilin type peptidyl-prolyl cis-trans isomerase/CLD	leucine-rich repeat receptor-like serine threonine-protein kinase
ENOG411DSKU	ENOG411DVTK	0.00936507936508	K13963 serpin B	loosening and extension of plant cell walls by disrupting non-covalent bonding between cellulose microfibrils and matrix glucans. No enzymatic activity has been found
ENOG411DT48	ENOG411DUAC	0.00936507936508	ABC transporter	Expp1 protein
ENOG411DV9Q	ENOG411E4MJ	0.00936507936508	SH3	early light-induced protein
ENOG411DUYS	ENOG411E5FZ	0.00936507936508	Exosome complex	Early nodulin-like protein
ENOG411DU95	ENOG411DW8G	0.00936507936508	NA	CDP-alcohol phosphatidyltransferase
ENOG411DY2G	ENOG411DZYB	0.00936507936508	Carotenoid cleavage dioxygenase	NA
ENOG411DWEY	ENOG411DZH8	0.00936507936508	atp synthase	DSBA-like thioredoxin domain
ENOG411DW69	ENOG411E14H	0.00936507936508	Survival of motor neuron-related-splicing factor	Inherit from KOG: ribonuclease P MRP 25kDa
ENOG411DSXU	ENOG411DUYT	0.00936507936508	citrate synthase	Ornithine cyclodeaminase/mu-crystallin family
ENOG411DPWA	ENOG411DUT1	0.00936507936508	leucine-rich repeat receptor-like serine threonine-protein kinase	Plant protein of unknown function (DUF639)
ENOG411DX99	ENOG411E4HU	0.00936507936508	ubiquitin-associated (UBA) TS-N domain-containing protein octicosapeptide Phox Bemp1 (PB1) domain-containing protein	Encodes a protein DOMINO1 that belongs to a plant-specific gene family sharing a common motif present in the tomato DEFECTIVE CHLOROPLASTS AND LEAVES (LeDCL) protein. DOMINO1 is located in the nucleus. Arabidopsis embryos carrying the domino1 mutation grow slowly in comparison with wild type embryos and reach only the globular stage at desiccation. The primary defect of the mutation at the cellular level is the large size of the nucleolus that can be observed soon after fertilization in the nuclei of both the embryo and the endosperm. DOMINO1 might have a role in ribosome biogenesis and in determining the rate of cell division
ENOG411DPP4	ENOG411DUSG	0.00936507936508	mTERF	Glutamate synthase
ENOG411DZNX	ENOG411E7C3	0.00936507936508	transposon protein	Cytochrome c oxidase subunit
ENOG411DUQ4	ENOG411E3JN	0.00936507936508	Part of the twin-arginine translocation (Tat) system that transports large folded proteins containing a characteristic twin-arginine motif in their signal peptide across the thylakoid membrane. Involved in delta pH-dependent protein transport required for chloroplast development especially thylakoid membrane formation. TATC and TATB mediate precursor recognition whereas TATA facilitates translocation	60S ribosomal protein
ENOG411DSR8	ENOG411DVX7	0.00936507936508	Short-chain type dehydrogenase	Aminotransferase
ENOG411DRRC	ENOG411DW1N	0.00936507936508	Cinnamyl alcohol dehydrogenase	Inherit from KOG: RAB3 GTPase activating protein subunit 1 (Catalytic)
ENOG411DVKS	ENOG411E4RR	0.00936507936508	beta-galactosidase	Tubulin-specific chaperone
ENOG411DYQA	ENOG411DZ8N	0.00936507936508	Protein of unknown function (DUF933)	50S ribosome-binding GTPase
ENOG411DUPG	ENOG411DXJB	0.00936507936508	4-diphosphocytidyl-2-C-methyl-D-erythritol kinase	phosphatidylserine decarboxylase
ENOG411DR1W	ENOG411DRCJ	0.00936507936508	bifunctional dihydroflavonol 4-reductase flavanone	PI-PLC X domain-containing protein
ENOG411DTG3	ENOG411DXQ0	0.00936507936508	Regulator of Vps4 activity in the MVB pathway	Translin-associated protein
ENOG411DUWG	ENOG411E33A	0.00936507936508	alpha-galactosidase	NA
ENOG411DQXG	ENOG411DVFW	0.00936507936508	cinnamate beta-D-glucosyltransferase-like	Nudix hydrolase
ENOG411DQ3C	ENOG411ECK0	0.00936507936508	UPF0603 protein	domain-containing protein
ENOG411DQD6	ENOG411EKHT	0.00936507936508	Heat shock protein	Proteasome complex subunit Rpn13 ubiquitin receptor
ENOG411DQ4Q	ENOG411DW4U	0.00936507936508	4-coumarate--CoA ligase-like	2OG-Fe(II) oxygenase superfamily
ENOG411DQN5	ENOG411E2T5	0.00936507936508	Pentatricopeptide repeat-containing protein	Peptidyl-prolyl cis-trans isomerase
ENOG411DPR1	ENOG411EKJJ	0.00936507936508	Heparan-alpha-glucosaminide	isopenicillin N
ENOG411DRG6	ENOG411DSM3	0.00936507936508	Inherit from KOG: ran binding protein	ATP synthase 24 kDa subunit
ENOG411DYA2	ENOG411E0EY	0.00936507936508	altered inheritance rate of mitochondria protein 25-like	outer envelope protein of 80
ENOG411DQ3C	ENOG411E3T1	0.00936507936508	UPF0603 protein	Divergent PAP2 family
ENOG411DVB6	ENOG411E6A9	0.00936507936508	ribosome-binding factor A	RNA recognition motif-containing protein
ENOG411DSUF	ENOG411EKDF	0.00936507936508	glutamine amidotransferase-like protein	Sorting nexin C terminal
ENOG411DQ03	ENOG411DWI1	0.00936507936508	pantothenate kinase	PB1 domain containing protein expressed
ENOG411DQ1C	ENOG411DWGY	0.00936507936508	serine carboxypeptidase-like	PPIases accelerate the folding of proteins. It catalyzes the cis-trans isomerization of proline imidic peptide bonds in oligopeptides (By similarity)
ENOG411DQ31	ENOG411E325	0.00936507936508	Ethanol tolerance protein GEKO1	ribosomal protein S6
ENOG411DSGT	ENOG411DSV8	0.00936507936508	photo-lyase	DNA-directed RNA Polymerase
ENOG411DRMB	ENOG411DUIC	0.00936507936508	aspartic proteinase-like protein	chorismate mutase
ENOG411DQXV	ENOG411E38X	0.00936507936508	cytosolic iron-sulfur protein assembly	thioredoxin-like protein CITRX
ENOG411DVP6	ENOG411DZDB	0.00936507936508	tryptophan synthase	RWD domain-containing protein
ENOG411DUY6	ENOG411DY63	0.00936507936508	peptidase S41 family protein	Haloacid dehalogenase-like hydrolase domain-containing protein
ENOG411DPSJ	ENOG411DSCB	0.00936507936508	glucan endo-1-3-beta-glucosidase	receptor-like protein kinase
ENOG411DRXH	ENOG411E5I7	0.00936507936508	Cell division protein ftsZ	Domain of unknown function (DUF1995)
ENOG411DQFK	ENOG411DSM9	0.00936507936508	malonyl-CoA decarboxylase	nuclear export mediator factor
ENOG411DS7Q	ENOG411DUJ3	0.00936507936508	1-aminocyclopropane-1-carboxylate oxidase	expressed protein
ENOG411DXKD	ENOG411DY1F	0.00936507936508	Multiple inositol polyphosphate phosphatase	GTP pyrophosphokinase-like
ENOG411DSFA	ENOG411DTW1	0.00936507936508	glucose-6-phosphate 1-dehydrogenase	apoptosis inhibitor
ENOG411DQ41	ENOG411DTDF	0.00936507936508	ABC transporter D family member 2	mitochondrial uncoupling protein
ENOG411DPRB	ENOG411EMHT	0.00936507936508	SpoU rRNA Methylase family	Armadillo/beta-catenin-like repeat
ENOG411DT8Z	ENOG411E2K0	0.00936507936508	PPIases accelerate the folding of proteins (By similarity)	late embryogenesis abundant protein
ENOG411DYF9	ENOG411E4I6	0.00936507936508	Translation initiation factor	NA
ENOG411DTRP	ENOG411E5WS	0.00936507936508	central subunit of the protein translocation channel SecYE. Consists of two halves formed by TMs 1-5 and 6-10. These two domains form a lateral gate at the front which open onto the bilayer between TMs 2 and 7 and are clamped together by SecE at the back. The channel is closed by both a pore ring composed of hydrophobic SecY resides and a short helix (helix 2A) on the extracellular side of the membrane which forms a plug (By similarity)	Cytochrome b-c1 complex subunit
ENOG411DQ2C	ENOG411DY7K	0.00936507936508	serine threonine-protein kinase	ATP-dependent DNA helicase
ENOG411DVB9	ENOG411E1VM	0.00936507936508	glucuronokinase activity	VHS and GAT domain containing protein expressed
ENOG411DPW6	ENOG411DW1Q	0.00936507936508	tRNA pseudouridine synthase	fidgetin-like protein 1-like
ENOG411DX3T	ENOG411DXC1	0.00936507936508	Amidase	Inosine-uridine preferring nucleoside hydrolase family protein
ENOG411DQD4	ENOG411DWE2	0.00936507936508	conserved oligomeric Golgi complex	chalcone synthase
ENOG411DQXM	ENOG411E9GE	0.00936507936508	ras-related protein	Major intrinsic protein
ENOG411DRXN	ENOG411DX9K	0.00936507936508	Tryptophanyl-tRNA synthetase	nucleobase-ascorbate transporter
ENOG411DRKH	ENOG411E1IW	0.00936507936508	NA	cysteine-rich repeat secretory protein
ENOG411E4GQ	ENOG411EMDA	0.00936446886447	EF hand family protein	Putative methyltransferase
ENOG411DTK6	ENOG411E1HJ	0.00936446886447	Squalene	B3 domain-containing protein
ENOG411DSTX	ENOG411DU0X	0.00936446886447	Uncharacterised protein family (UPF0172)	meiotic recombination protein DMC1
ENOG411DPNR	ENOG411DZ4B	0.00936446886447	syntaxin	Inherit from KOG: Retrotransposon protein
ENOG411DXI1	ENOG411E3ZC	0.00936446886447	Protein of unknown function (DUF1191)	NA
ENOG411DUAM	ENOG411DVXY	0.00936446886447	60S ribosomal protein	NA
ENOG411DRIZ	ENOG411DWAR	0.00936446886447	chaperone protein	germin-like protein
ENOG411DR91	ENOG411DWX5	0.00936446886447	Inherit from KOG: nitric oxide associated 1	DNA-dependent RNA polymerase catalyzes the transcription of DNA into RNA using the four ribonucleoside triphosphates as substrates
ENOG411DPZ5	ENOG411DXJ2	0.00936446886447	DUF1336 domain containing protein expressed	NA
ENOG411DXDT	ENOG411DXJV	0.00936446886447	glucose-6-phosphate isomerase	Tubulin-specific chaperone
ENOG411DYQ3	ENOG411E0FA	0.00936446886447	Inherit from euNOG: Conserved hypothetical protein	adenine phosphoribosyltransferase
ENOG411DUKP	ENOG411EM20	0.00936446886447	gtp-binding protein	RNA recognition motif. (a.k.a. RRM RBD or RNP domain)
ENOG411DV2Y	ENOG411DZ0C	0.00936446886447	U1 small nuclear ribonucleoprotein	Tetratricopeptide repeat
ENOG411E4YI	ENOG411E50A	0.00936427298192	NADH dehydrogenase (ubiquinone) 1 beta subcomplex	NA
ENOG411DXWT	ENOG411EKJY	0.00936421911422	adaptin ear-binding coat-associated protein	GTP-binding protein typA bipA
ENOG411DXKX	ENOG411DZR7	0.00936421911422	gpi-anchored protein	cytochrome P450
ENOG411DRIP	ENOG411DXYF	0.00936421911422	RNA polymerase sigma factor	Trafficking protein particle complex subunit
ENOG411DV1I	ENOG411E5SX	0.00936417748918	Leo1-like protein	NA
ENOG411DQ54	ENOG411DU2J	0.00936417748918	tubulin folding cofactor B	anthranilate synthase
ENOG411DV5B	ENOG411DVVB	0.00936417748918	One of the two reaction center proteins of photosystem II (PSII) D2 is needed for assembly of a stable PSII complex (By similarity)	7-dehydrocholesterol
ENOG411DPUU	ENOG411DU49	0.00936417748918	agmatine	reductase
ENOG411DS3Q	ENOG411E0PF	0.00936417748918	Acetyltransferase (GNAT) family	geranylgeranyl pyrophosphate
ENOG411E2AF	ENOG411E3VZ	0.00936417748918	ATP synthase protein	NA
ENOG411DWS7	ENOG411E1ZF	0.00936407553799	defective in exine formation	harpin-induced protein 1 domain containing protein expressed
ENOG411DR4Z	ENOG411DUA9	0.00936396936397	phosphatase 2C	2OG-Fe(II) oxygenase superfamily
ENOG411DQHS	ENOG411DTYZ	0.00936396936397	FHA domain	TOM1-like protein
ENOG411DU0A	ENOG411DWTQ	0.00936385836386	Malate dehydrogenase	Inherit from KOG: spastic paraplegia 11 (autosomal recessive)
ENOG411DRDT	ENOG411E5Y9	0.00936385836386	Multiple RNA-binding domain-containing protein	NA
ENOG411DV4F	ENOG411E52Z	0.00936385836386	NA	Harpin-induced protein 1 containing protein expressed
ENOG411DSQS	ENOG411EKDU	0.00936385836386	WD40	DNAJ heat shock N-terminal domain-containing protein
ENOG411E0HK	ENOG411E2AF	0.00936370002546	Galacturonosyltransferase	ATP synthase protein
ENOG411DSV5	ENOG411DU8M	0.00936363636364	sulfhydryl oxidase	dynamin-related protein
ENOG411DX3S	ENOG411DX9D	0.00936363636364	hsp70-binding protein	Importin beta-2 subunit family protein
ENOG411DQX2	ENOG411DW44	0.00936363636364	Glyoxylate	Molybdopterin synthase
ENOG411DQET	ENOG411E0M0	0.00936363636364	ras-related protein	NA
ENOG411DT6V	ENOG411EKI4	0.0093634878193699991	calcium-dependent protein kinase	isoamylase
ENOG411DS99	ENOG411DYBH	0.00936335403727	RNA-binding protein	F-box protein
ENOG411DT8S	ENOG411DXS0	0.00936324786325	Glycine dehydrogenase decarboxylating	amine oxidase
ENOG411DUG1	ENOG411EM7C	0.00936324786325	Carboxylesterase	BTB POZ and TAZ domain-containing protein
ENOG411DQHZ	ENOG411DVUV	0.00936274353666	Dihydroflavonol4-reductase	cysteine synthase
ENOG411DU9I	ENOG411E4Z5	0.00936263736264	glyceraldehyde-3-phosphate dehydrogenase	Thioredoxin
ENOG411DSTJ	ENOG411E0AU	0.00936219336219	Protein of unknown function (DUF1517)	ribosomal protein
ENOG411DSBX	ENOG411DTI8	0.00936219336219	translocon at the outer envelope membrane of chloroplasts 75-III	Xyloglucan endotransglucosylase hydrolase protein
ENOG411DPSX	ENOG411DT9P	0.00936219336219	E3 ubiquitin-protein ligase	Catalyzes the oxidative decarboxylation of 6- phosphogluconate to ribulose 5-phosphate and CO(2) with concomitant reduction of NADP to NADPH (By similarity)
ENOG411DRR8	ENOG411DUAC	0.00936219336219	ABC transporter C family member	Expp1 protein
ENOG411DQ5P	ENOG411DR1J	0.00936219336219	monogalactosyldiacylglycerol synthase	Betaine aldehyde dehydrogenase
ENOG411DS3S	ENOG411DWI0	0.00936219336219	Uncharacterised conserved protein (DUF2359)	subtilisin-like
ENOG411DQUD	ENOG411DXU5	0.00936219336219	glycoside hydrolase family 28 protein	Inherit from COG: Hydrolase
ENOG411DRTB	ENOG411E52D	0.00936219336219	fasciclin-like arabinogalactan protein	Glycine-rich RNA-binding protein
ENOG411DPZI	ENOG411DVUK	0.00936219336219	Histidinol-phosphate aminotransferase	3-5 exonuclease
ENOG411DRQH	ENOG411EKPZ	0.00936219336219	Threonine aldolase	PUB domain
ENOG411E0PN	ENOG411E44C	0.00936219336219	Carboxylesterase family	Inherit from euNOG: DNA-binding protein-related
ENOG411DR6N	ENOG411DVFW	0.00936219336219	beta-fructofuranosidase	Nudix hydrolase
ENOG411DR4J	ENOG411E33R	0.00936219336219	peroxisome biogenesis protein 22-like	Cytochrome b5
ENOG411E2P2	ENOG411E5D1	0.00936219336219	tetrapyrrole-binding protein	dynein light chain
ENOG411DT5X	ENOG411DTS6	0.00936219336219	Ribosomal RNA large subunit methyltransferase	acetylornithine
ENOG411DWNQ	ENOG411E2Y2	0.00936219336219	45-DOPA dioxygenase	14 kDa zinc-binding
ENOG411DUXP	ENOG411DXC7	0.00936219336219	serine-glyoxylate	ribosome-recycling factor
ENOG411DU0Y	ENOG411DZ6R	0.00936219336219	Inherit from NOG: alpha-l-fucosidase	N-carbamoylputrescine
ENOG411DR97	ENOG411E1EC	0.00936219336219	Serine Carboxypeptidase	FAD dependent oxidoreductase
ENOG411DVK3	ENOG411DYA1	0.00936219336219	Elongation factor	NA
ENOG411DUPV	ENOG411DZRW	0.00936219336219	Ribose-phosphate pyrophosphokinase	Ribose-5-phosphate isomerase
ENOG411DT71	ENOG411EKHA	0.00936219336219	processing enzyme	CONTAINS InterPro DOMAIN s Phosphoglycerate mutase (InterPro IPR013078) PRIB5 (InterPro IPR012398)
ENOG411DUM0	ENOG411DUVP	0.00936219336219	ubiquitin-conjugating enzyme	nuclear pore protein 84 107
ENOG411E4GX	ENOG411EMPR	0.00936219336219	Calcium-binding allergen Ole e	phosphoglycerate mutase
ENOG411DQP8	ENOG411DSSI	0.00936219336219	domain--containing protein	vam6 Vps39-like protein-like
ENOG411DQK5	ENOG411DXS8	0.00936219336219	ras-related protein	chitinase domain-containing protein
ENOG411DS9T	ENOG411DTMK	0.00936219336219	Binds specifically and directly to substrates containing either a simple or bipartite NLS motif. Promotes docking of import substrates to the nuclear envelope (By similarity)	glucan endo-1-3-beta-glucosidase
ENOG411DSB5	ENOG411DYQ7	0.00936219336219	AdoMet-dependent rRNA methyltransferase	MYSc
ENOG411DU9A	ENOG411E04K	0.00936219336219	Cleavage and polyadenylation specificity factor	G_alpha
ENOG411DV3J	ENOG411E35V	0.00936219336219	leucine carboxyl methyltransferase	Destroys radicals which are normally produced within the cells and which are toxic to biological systems (By similarity)
ENOG411DQZ3	ENOG411DRVJ	0.00936219336219	DNA damage-inducible protein	Carrier protein that may be involved in membrane- trafficking events associated with cell plate formation during cytokinesis. Binds to some hydrophobic molecules such as phosphoinositides and promotes their transfer between the different cellular sites (By similarity)
ENOG411DU5G	ENOG411DX2J	0.00936219336219	Tetratricopeptide repeat protein	glucose-6-phosphate phosphate translocator
ENOG411DSDA	ENOG411DX4M	0.00936219336219	DNA-directed RNA Polymerase	NA
ENOG411DR1Q	ENOG411DS11	0.00936219336219	Utp21 specific WD40 associated putative domain	DTW domain
ENOG411E39N	ENOG411EMFR	0.00936219336219	NA	DUF4206
ENOG411DRUI	ENOG411DRX6	0.00936219336219	Cell division control protein	exostosin-like glycosyltransferase
ENOG411DX1G	ENOG411DYVV	0.00936219336219	Associates with the EF-Tu.GDP complex and induces the exchange of GDP to GTP. It remains bound to the aminoacyl-tRNA.EF- Tu.GTP complex up to the GTP hydrolysis stage on the ribosome (By similarity)	Phosphorylates low-molecular-mass and protein-bound erythrulosamines and ribulosamines but not fructosamines or psicosamines on the third carbon of the sugar moiety. Protein- bound erythrulosamine 3-phosphates and ribulosamine 3-phosphates are unstable and decompose under physiological conditions
ENOG411DR23	ENOG411DWP7	0.00936219336219	cytochrome P450	Glycosyl transferase family 64 domain
ENOG411DRW3	ENOG411DV76	0.00936217214158	expressed protein	BTB POZ domain-containing protein
ENOG411DTK6	ENOG411E3PC	0.00936204481793	Squalene	NA
ENOG411DU08	ENOG411DU8V	0.00936169386169	DSHCT (NUC185) domain	amine oxidase
ENOG411DU08	ENOG411E3U9	0.00936162870945	DSHCT (NUC185) domain	NA
ENOG411DS2P	ENOG411DZYT	0.00936147186147	Glycerophosphoryl diester	Amidohydrolase
ENOG411DPX1	ENOG411DSG9	0.00936147186147	DUF1338	4-hydroxy-3-methylbut-2-en-1-yl diphosphate
ENOG411DS3U	ENOG411DSHI	0.00936147186147	3-ketoacyl-coa synthase	expressed protein
ENOG411DUEU	ENOG411DXFE	0.00936147186147	lysyl-trna synthetase	NA
ENOG411DRQ3	ENOG411DSWB	0.00936147186147	aspartyl-tRNA	Domain of unknown function (DUF3598)
ENOG411DQ7Q	ENOG411DQJJ	0.00936147186147	FAD binding domain containing protein expressed	Adenylosuccinate lyase
ENOG411DTYS	ENOG411EMHZ	0.00936147186147	WD repeat-containing protein	U-box domain-containing protein
ENOG411DS7K	ENOG411DZAM	0.00936147186147	magnesium transporter	S-acyltransferase
ENOG411DSG1	ENOG411DTJN	0.00936147186147	Ethylene-overproduction protein	Large subunit GTPase 1
ENOG411DWSH	ENOG411E3ZI	0.00936147186147	ras-related protein	YGGT family
ENOG411DXAB	ENOG411E4WR	0.00936147186147	WD domain G-beta repeat	NA
ENOG411DQUD	ENOG411E0WJ	0.00936147186147	glycoside hydrolase family 28 protein	inorganic pyrophosphatase
ENOG411DWV0	ENOG411DX5I	0.00936147186147	ATP phosphoribosyl transferase	Protein of unknown function (DUF1749)
ENOG411DQS4	ENOG411DSZ5	0.00936147186147	transcription factor	phosphate-induced protein 1 conserved region domain containing protein expressed
ENOG411DV0I	ENOG411EDNY	0.00936147186147	Inherit from KOG: Tetratricopeptide repeat domain 27	PP2Ac
ENOG411DSF0	ENOG411DZ4H	0.00936147186147	Homeobox protein BEL1 homolog	RuBisCO large subunit-binding protein subunit alpha
ENOG411E059	ENOG411E4RR	0.00936147186147	Inherit from KOG: Haloacid dehalogenase-like hydrolase family protein	Tubulin-specific chaperone
ENOG411DRSN	ENOG411DSNH	0.00936147186147	Removes the N-terminal methionine from nascent proteins (By similarity)	glutathione peroxidase
ENOG411DU83	ENOG411DWY1	0.00936147186147	DNA polymerase subunit Cdc27	Uncharacterised protein family (UPF0121)
ENOG411E0Z7	ENOG411E35V	0.00936147186147	NA	Destroys radicals which are normally produced within the cells and which are toxic to biological systems (By similarity)
ENOG411DSRI	ENOG411DX7Z	0.00936147186147	E3 ubiquitin-protein ligase CHFR-like	D-lactate dehydrogenase cytochrome
ENOG411DQX7	ENOG411DWMV	0.00936147186147	cystathionine beta-lyase	Pfam:DUF185
ENOG411EC3C	ENOG411EKHY	0.00936147186147	Ca2+-ATPase N terminal autoinhibitory domain	dnaJ homolog subfamily C member
ENOG411DSKQ	ENOG411E5N7	0.00936147186147	protease	Ribosomal protein S21
ENOG411DU3N	ENOG411E058	0.00936147186147	Allows the formation of correctly charged Gln-tRNA(Gln) through the transamidation of misacylated Glu-tRNA(Gln) in chloroplasts and mitochondria. The reaction takes place in the presence of glutamine and ATP through an activated gamma-phospho- Glu-tRNA(Gln) (By similarity)	enhanced disease susceptibility 1
ENOG411DPZG	ENOG411DSWP	0.00936147186147	NAD(P)H-dependent oxidoreductase	beta-hexosaminidase
ENOG411DSUR	ENOG411DU0M	0.00936147186147	Dihydrolipoyllysine-residue acetyltransferase component 3 of pyruvate dehydrogenase complex	ubiquitin-conjugating enzyme
ENOG411DVT1	ENOG411E0GH	0.00936147186147	GDSL esterase lipase	SPT2
ENOG411DSZ7	ENOG411DV98	0.00936147186147	inactive receptor kinase	protein GDAP2 homolog
ENOG411DTHU	ENOG411DY7T	0.00936147186147	Chloroplast unusual positioning	expressed protein
ENOG411DQNJ	ENOG411DRGY	0.00936147186147	phosphoglycerate	dehydratase
ENOG411DVMR	ENOG411DVUK	0.00936147186147	NA	3-5 exonuclease
ENOG411DUJ2	ENOG411DZ46	0.00936147186147	DWNN domain	GEL
ENOG411E47H	ENOG411E558	0.00936147186147	peptidyl-tRNA hydrolase PTRHD1-like	steroid-binding protein
ENOG411DSJ8	ENOG411DXFT	0.00936147186147	serine threonine-protein phosphatase	DNA-directed RNA Polymerase II
ENOG411DVKJ	ENOG411DYFJ	0.00936147186147	DNA (cytosine-5-)-methyltransferase	Pentatricopeptide repeat-containing protein
ENOG411DU9T	ENOG411DVUJ	0.00936147186147	DNA topoisomerase 2-binding protein	NA
ENOG411DPTV	ENOG411E83F	0.00936147186147	NA	Ribosomal protein L33
ENOG411DU0M	ENOG411DXFY	0.00936147186147	ubiquitin-conjugating enzyme	citrate synthase
ENOG411DPRP	ENOG411DTE3	0.00936147186147	Rhodanese-like domain containing protein	Transcription factor
ENOG411DSVQ	ENOG411EMCW	0.00936147186147	pectinesterase	membrane
ENOG411DU70	ENOG411DUJ6	0.00936147186147	inner membrane protein PPF-1	Tetratricopeptide repeat
ENOG411DYYA	ENOG411DZAX	0.00936147186147	glycosyltransferase family 14 protein	DNA polymerase epsilon subunit
ENOG411E22B	ENOG411E41A	0.00936147186147	NA	UPF0678 fatty acid-binding protein-like protein
ENOG411DX1S	ENOG411E2AQ	0.00936147186147	Protoporphyrinogen oxidase	Pfam:DUF149
ENOG411DSHT	ENOG411E1P6	0.00936147186147	DnaJ homolog subfamily B member	sodium calcium exchanger family protein
ENOG411DPQP	ENOG411E776	0.00936147186147	U4 U6 small nuclear ribonucleoprotein	NA
ENOG411DRDG	ENOG411DTKV	0.00936147186147	zinc finger CCCH domain-containing protein	Pentatricopeptide repeat-containing protein
ENOG411DQII	ENOG411DSSP	0.00936147186147	Cytokinin riboside 5'-monophosphate phosphoribohydrolase	DNA repair helicase
ENOG411DR36	ENOG411DZJ9	0.00936147186147	Vps51/Vps67	cytochrome P450 CYP85 clan
ENOG411DQM1	ENOG411DZFG	0.00936147186147	WD domain G-beta repeat	ATP-dependent serine protease that mediates the selective degradation of misfolded unassembled or oxidatively damaged polypeptides as well as certain short-lived regulatory proteins in the mitochondrial matrix. May also have a chaperone function in the assembly of inner membrane protein complexes. Participates in the regulation of mitochondrial gene expression and in the maintenance of the integrity of the mitochondrial genome. Binds to mitochondrial DNA in a site-specific manner (By similarity)
ENOG411DQD8	ENOG411DUTB	0.00936147186147	adenosylhomocysteinase	Inherit from KOG: family with sequence similarity 206 member A
ENOG411DX9D	ENOG411EC8I	0.00936147186147	Importin beta-2 subunit family protein	Isocitrate dehydrogenase NADP
ENOG411DVCK	ENOG411DYF9	0.00936147186147	V-type proton ATPase subunit	Translation initiation factor
ENOG411DQAN	ENOG411DRZA	0.00936147186147	Calmodulin mediates the control of a large number of enzymes ion channels and other proteins by Ca(2 ). Among the enzymes to be stimulated by the calmodulin-Ca(2 ) complex are a number of protein kinases and phosphatases	Catalyzes the interconversion of methylthioribose-1- phosphate (MTR-1-P) into methylthioribulose-1-phosphate (MTRu-1-P) (By similarity)
ENOG411DT4K	ENOG411DXNY	0.00936147186147	acyl-CoA dehydrogenase	NA
ENOG411DSVP	ENOG411EKR3	0.00936147186147	Small nuclear ribonucleoprotein	NA
ENOG411DS0H	ENOG411DUBA	0.00936147186147	Thylakoid lumenal 16.5 kDa protein	protein FAR1-RELATED SEQUENCE 5-like
ENOG411DQJM	ENOG411DT0Q	0.00936147186147	Pentatricopeptide repeat-containing protein	Mitogen-activated protein kinase kinase kinase
ENOG411DYDP	ENOG411E3TN	0.00936147186147	LRR receptor-like serine threonine-protein kinase	VIT family
ENOG411E0DT	ENOG411E0EY	0.00936147186147	peroxisomal membrane protein PEX14-like	outer envelope protein of 80
ENOG411DVPB	ENOG411E33R	0.00936147186147	galactose-1-phosphate	Cytochrome b5
ENOG411DSWQ	ENOG411DSYM	0.00936147186147	Heme oxygenase	Methionyl-trna
ENOG411DR5B	ENOG411DW2M	0.00936147186147	protein transport protein Sec24-like	peroxidase
ENOG411DSV2	ENOG411DV3Y	0.00936147186147	methylcrotonoyl-CoA carboxylase subunit alpha	DNA-directed RNA Polymerase
ENOG411DYKA	ENOG411E3PV	0.00936147186147	stem 28 kDa	Scavenger mRNA decapping enzyme C-term binding
ENOG411DRE4	ENOG411E0P7	0.00936147186147	DNA repair protein	atp synthase
ENOG411DYVU	ENOG411E618	0.00936147186147	syntaxin 6	60S ribosomal protein L38
ENOG411DT51	ENOG411EAGE	0.00936147186147	diphthamide biosynthesis protein	Myosin N-terminal SH3-like domain
ENOG411DTHH	ENOG411E4D9	0.00936147186147	glucose-6-phosphate isomerase	RNA polymerase II transcriptional coactivator
ENOG411DUDC	ENOG411DZ4R	0.00936147186147	NA	ABC1 family
ENOG411DU1Z	ENOG411DU9Q	0.00936147186147	9-cis-epoxy-carotenoid dioxygenase	Protein of unknown function (DUF640)
ENOG411DUGA	ENOG411E2R8	0.00936147186147	Component of the eukaryotic translation initiation factor 3 (eIF-3) complex which is involved in protein synthesis and together with other initiation factors stimulates binding of mRNA and methionyl-tRNAi to the 40S ribosome (By similarity)	NA
ENOG411DUZD	ENOG411DZ7Y	0.00936147186147	Uncharacterised BCR YhbC family COG0779	2-hydroxyacyl-CoA
ENOG411DT9P	ENOG411E1JS	0.00936147186147	Catalyzes the oxidative decarboxylation of 6- phosphogluconate to ribulose 5-phosphate and CO(2) with concomitant reduction of NADP to NADPH (By similarity)	NA
ENOG411DRS9	ENOG411EM05	0.00936147186147	threonyl-tRNA synthetase	ZnF_ZZ
ENOG411DS8U	ENOG411DYHA	0.00936147186147	Catalyzes the synthesis of activated sulfate (By similarity)	serine threonine-protein kinase
ENOG411DU7F	ENOG411DX1E	0.00936147186147	proline iminopeptidase	Indole-3-acetic acid-amido synthetase
ENOG411DRGN	ENOG411DZZF	0.00936147186147	THO complex subunit 5	Eukaryotic protein of unknown function (DUF846)
ENOG411DSNA	ENOG411ED90	0.00936147186147	RNA recognition motif. (a.k.a. RRM RBD or RNP domain)	Binds specifically and directly to substrates containing either a simple or bipartite NLS motif. Promotes docking of import substrates to the nuclear envelope (By similarity)
ENOG411DV6Q	ENOG411EM2T	0.00936147186147	May play an important role in maintaining the flux of carbon towards starch formation	nucleolysin
ENOG411DXI1	ENOG411DZRZ	0.00936147186147	Protein of unknown function (DUF1191)	Apoptosis-inducing factor homolog
ENOG411DSG2	ENOG411DWYP	0.00936147186147	Aspartate aminotransferase	caffeic acid
ENOG411DX6C	ENOG411E39M	0.00936147186147	peroxisomal targeting signal type 2 receptor	Cupin superfamily (DUF985)
ENOG411DRS6	ENOG411DU0C	0.00936147186147	Serine threonine protein phosphatase 2A	alpha-amylase
ENOG411DYAF	ENOG411DYSV	0.00936147186147	Ribosomal RNA processing protein 36	PHD
ENOG411DRER	ENOG411DTWW	0.00936147186147	acyltransferase-like protein At1g54570	elongation factor P
ENOG411DVAK	ENOG411DZH4	0.00936147186147	Insulinase (Peptidase family M16)	Transaldolase
ENOG411DSUA	ENOG411DZXZ	0.00936147186147	ribulose-phosphate 3-epimerase	(2R)-phospho-3-sulfolactate synthase (ComA)
ENOG411DUHK	ENOG411EKQP	0.00936147186147	TENA/THI-4/PQQC family	Isocitrate lyase family
ENOG411DPS3	ENOG411DZS4	0.00936147186147	transcription factor IIIA	Translation initiation factor eIF-2B
ENOG411DQ4F	ENOG411DXGV	0.00936147186147	ribosomal protein S1	NA
ENOG411DPRE	ENOG411DTGU	0.00936147186147	galactinol--sucrose	Phospholipase A-2-activating
ENOG411DWK0	ENOG411DYHA	0.00936147186147	beta-D-xylosidase	serine threonine-protein kinase
ENOG411DS15	ENOG411DS36	0.00936147186147	domain-containing protein	trafficking protein particle complex subunit 8-like
ENOG411DPV8	ENOG411E3U9	0.00936147186147	The proteasome is a multicatalytic proteinase complex which is characterized by its ability to cleave peptides with Arg Phe Tyr Leu and Glu adjacent to the leaving group at neutral or slightly basic pH. The proteasome has an ATP-dependent proteolytic activity	NA
ENOG411DW6F	ENOG411DZ5E	0.00936147186147	l-Ala-D L-Glu epimerase-like	Hydroxyacylglutathione hydrolase
ENOG411DRSJ	ENOG411DSI6	0.00936147186147	domain-containing protein	sulfate transporter
ENOG411DRI4	ENOG411DWDZ	0.00936147186147	Domain of unknown function (DUF1995)	Amino acid kinase family
ENOG411DRD2	ENOG411E4RY	0.00936147186147	glucan endo-1-3-beta-glucosidase	Thioredoxin
ENOG411DVWN	ENOG411E8QA	0.00936147186147	glucosidase 2 subunit beta-like	NA
ENOG411DS7Y	ENOG411E3B6	0.00936147186147	methionine synthase	clp protease-related protein At4g12060 chloroplastic-like
ENOG411DW9Z	ENOG411E4YY	0.00936147186147	ribosomal protein S6	N-alpha-acetyltransferase 38 NatC auxiliary
ENOG411DR4E	ENOG411DVP6	0.00936147186147	Exo70 exocyst complex subunit	tryptophan synthase
ENOG411DXKS	ENOG411E4NP	0.00936147186147	methionyl-tRNA synthetase	zinc finger protein
ENOG411DVHA	ENOG411DW61	0.00936147186147	haloacid dehalogenase-like hydrolase family protein	DCN1-like protein
ENOG411DVB0	ENOG411DW6G	0.00936147186147	WD domain G-beta repeat	cytochrome P450
ENOG411DSF0	ENOG411DTTW	0.00936147186147	Homeobox protein BEL1 homolog	U5 small nuclear ribonucleoprotein
ENOG411DUY5	ENOG411DYYS	0.00936147186147	acyl-activating enzyme 17	ran-binding protein 1
ENOG411DQF8	ENOG411DZRZ	0.00936147186147	Potassium channel	Apoptosis-inducing factor homolog
ENOG411DS6S	ENOG411EM28	0.00936147186147	125 kDa kinesin-related	Zinc knuckle
ENOG411DS7T	ENOG411DXQH	0.00936147186147	Histidyl-tRNA	Pentatricopeptide repeat-containing protein
ENOG411DQAU	ENOG411DRVW	0.00936147186147	alpha-glucosidase	Cell differentiation protein
ENOG411DS1V	ENOG411E0D6	0.00936147186147	Transcription factor	CONTAINS InterPro DOMAIN s Galactose oxidase kelch beta-propeller (InterPro IPR011043) Kelch repeat type 1 (InterPro IPR006652) Kelch repeat type 2 (InterPro IPR011498) Kelch-type beta propeller (InterPro IPR015915)
ENOG411DRU1	ENOG411E1B2	0.00936147186147	membrane protein porin	DCD
ENOG411DPT5	ENOG411DZ5X	0.00936147186147	WRKY transcription factor	RAN GTPase-activating protein
ENOG411DPZI	ENOG411DZQ7	0.00936147186147	Histidinol-phosphate aminotransferase	Quinone oxidoreductase
ENOG411DRTR	ENOG411DWT8	0.00936147186147	Complex I intermediate-associated protein 30 (CIA30)	Hydrolyzes glycerol-phospholipids at the terminal phosphodiesteric bond (By similarity)
ENOG411DSMZ	ENOG411E0BG	0.00936147186147	Phosphoglucan water dikinase	XS zinc finger domain
ENOG411E30Q	ENOG411EB2T	0.00936147186147	glutathione s-transferase	AtCXE5 AtCXE5 (Arabidopsis thaliana carboxyesterase 5)
ENOG411DU2K	ENOG411DY4N	0.00936147186147	NA	3-isopropylmalate
ENOG411DSV9	ENOG411DZD2	0.00936147186147	Lipase (class 3)	Ribosome recycling factor
ENOG411DTG0	ENOG411DVEF	0.00936147186147	mRNA-decapping enzyme-like	Demethylates proteins that have been reversibly carboxymethylated (By similarity)
ENOG411DRRH	ENOG411DXDW	0.00936147186147	ABC transporter C family member	Serine threonine-protein kinase
ENOG411E0QN	ENOG411E1DV	0.00936147186147	cellulose	vesicle transport protein
ENOG411DT26	ENOG411DTRI	0.00936147186147	pfkB family carbohydrate kinase	protease
ENOG411DZQ7	ENOG411EKI3	0.00936147186147	Quinone oxidoreductase	Isoamylase 3
ENOG411DPQ4	ENOG411DRH0	0.00936147186147	ATP-dependent RNA helicase	exostosin family
ENOG411DXNG	ENOG411EKX2	0.00936147186147	Elongation factor	BRIGHT
ENOG411DURC	ENOG411DYAV	0.00936147186147	NA	tyrosine protein kinase domain containing protein
ENOG411DXSJ	ENOG411DYYS	0.00936147186147	xylulose	ran-binding protein 1
ENOG411DREA	ENOG411E43Y	0.00936147186147	Converts adenosine 3'-phosphate 5'-phosphosulfate (PAPS) to adenosine 5'-phosphosulfate (APS) and 3'(2')-phosphoadenosine 5'- phosphate (PAP) to AMP	glucosamine 6-phosphate N-acetyltransferase
ENOG411DUV6	ENOG411DY9X	0.00936147186147	cytochrome c1-1 heme protein	PHD finger family protein
ENOG411DQ1A	ENOG411DTVH	0.00936147186147	Antioxidant protein that seems to contribute to the inhibition of germination during stress	A1pp
ENOG411E4PY	ENOG411E56R	0.00936147186147	Glutaredoxin	50S ribosomal protein L3-1
ENOG411DUI7	ENOG411DZ7Y	0.00936147186147	Pentatricopeptide repeat-containing protein	2-hydroxyacyl-CoA
ENOG411DSD3	ENOG411DTI0	0.00936147186147	Inherit from KOG: alpha-galactosidase	amidase C869.01-like
ENOG411DS5F	ENOG411DT29	0.00936147186147	serine carboxypeptidase-like	phosphoserine phosphatase
ENOG411DSNR	ENOG411DX8K	0.00936147186147	polygalacturonase	short chain dehydrogenase
ENOG411DR2H	ENOG411EMQH	0.00936147186147	GMP synthase	Transcription factor S-II (TFIIS) central domain
ENOG411DU3C	ENOG411DVJ4	0.00936147186147	Protein of unknown function (DUF3353)	Nucleotide-diphospho-sugar transferase
ENOG411DRPA	ENOG411DY8I	0.00936147186147	Clathrin light chain	peroxidase
ENOG411DVPG	ENOG411E3G2	0.00936147186147	Cullin-associated NEDD8-dissociated protein	Methylketone synthase
ENOG411DQ0C	ENOG411DRT8	0.00936147186147	AP3-complex subunit	Molybdopterin biosynthesis protein
ENOG411DRVR	ENOG411DWGQ	0.00936147186147	ADP-ribosylation factor GTPase-activating protein	Essential component of the PAM complex a complex required for the translocation of transit peptide-containing proteins from the inner membrane into the mitochondrial matrix in an ATP-dependent manner (By similarity)
ENOG411DQ1P	ENOG411DU99	0.00936147186147	ADP-RIBOSYLATION FACTOR-like protein	Plant synaptotagmin
ENOG411DRJE	ENOG411DXXQ	0.00936147186147	kelch repeat-containing protein	Involved in proper cytoplasmic distribution of mitochondria (By similarity)
ENOG411DURN	ENOG411DVRZ	0.00936147186147	peptidylprolyl isomerase domain and WD repeat-containing protein	Nudc domain-containing protein
ENOG411DVW5	ENOG411E0Z7	0.00936147186147	receptor-like serine threonine-protein kinase	NA
ENOG411DYU1	ENOG411EB18	0.00936147186147	Mitogen-activated protein kinase	Ubiquitin-conjugating enzyme
ENOG411DU9Z	ENOG411EA4A	0.00936147186147	UDP-glucoronosyl and UDP-glucosyl transferase domain containing protein expressed	Cobalamin-independent synthase Catalytic domain
ENOG411DSI1	ENOG411EM6Q	0.00936147186147	cytochrome P450	UDP-N-acetylglucosamine--peptide N-acetylglucosaminyltransferase
ENOG411DQRF	ENOG411DX3C	0.00936147186147	autophagy	Mitochondrial glycoprotein family protein
ENOG411DPQW	ENOG411DTVH	0.00936147186147	Electron transfer flavoprotein subunit beta	A1pp
ENOG411DQAJ	ENOG411EK36	0.00936147186147	The coatomer is a cytosolic protein complex that binds to dilysine motifs and reversibly associates with Golgi non- clathrin-coated vesicles which further mediate biosynthetic protein transport from the ER via the Golgi up to the trans Golgi network. Coatomer complex is required for budding from Golgi membranes and is essential for the retrograde Golgi-to-ER transport of dilysine-tagged proteins (By similarity)	sucrose nonfermenting 4-like protein-like
ENOG411DR23	ENOG411DWGH	0.00936147186147	cytochrome P450	NA
ENOG411DS2I	ENOG411DVCN	0.00936147186147	Elongation factor	glutelin type-A 1-like
ENOG411DQBJ	ENOG411DQV4	0.00936147186147	Sedoheptulose-bisphosphatase	guanylate-binding protein 4-like
ENOG411DRWY	ENOG411E3KX	0.00936147186147	Protein of unknown function (DUF3353)	Photosystem I reaction center subunit
ENOG411DRJF	ENOG411DXWC	0.00936147186147	ADP-ribosylation factor GTPase-activating protein	enoyl-CoA hydratase
ENOG411DVE1	ENOG411E5Q2	0.00936147186147	NA	NA
ENOG411DS3B	ENOG411DW8P	0.00936147186147	Inherit from NOG: Pathogenesis related protein-like protein	F-actin-capping protein subunit
ENOG411DT8J	ENOG411E6C0	0.00936147186147	Uncharacterized protein family UPF0054	MFP1 attachment factor
ENOG411DSEX	ENOG411E2TI	0.00936147186147	39 kDa EF-Hand containing protein	nucleoside diphosphate kinase
ENOG411DT2D	ENOG411DXCJ	0.00936147186147	Catalyzes two activities which are involved in the cyclic version of arginine biosynthesis the synthesis of acetylglutamate from glutamate and acetyl-CoA and of ornithine by transacetylation between acetylornithine and glutamate (By similarity)	Glycosyl hydrolase family 81 protein
ENOG411DTT8	ENOG411E3U9	0.00936147186147	starch branching enzyme	NA
ENOG411DRKW	ENOG411DS8Y	0.00936147186147	vacuolar protein sorting-associated protein 8 homolog	Beige/BEACH domain
ENOG411DPTY	ENOG411DQS2	0.00936147186147	CBS domain-containing protein CBSX1 chloroplastic-like	Component of the cytochrome b6-f complex which mediates electron transfer between photosystem II (PSII) and photosystem I (PSI) cyclic electron flow around PSI and state transitions (By similarity)
ENOG411DT6X	ENOG411E03B	0.00936147186147	Protein of unknown function (DUF2921)	ATP-dependent zinc metalloprotease FtsH-like
ENOG411DST4	ENOG411DXPU	0.00936147186147	ABC transporter G family member	glutamyl-tRNA(Gln) amidotransferase subunit
ENOG411DR77	ENOG411DV76	0.00936147186147	Sulfite exporter TauE/SafE	BTB POZ domain-containing protein
ENOG411E2ZA	ENOG411E31P	0.00936147186147	histone h2a	NA
ENOG411DXBW	ENOG411E0D4	0.00936147186147	E3 ubiquitin-protein ligase	Pentatricopeptide repeat-containing protein
ENOG411DUZA	ENOG411DVR9	0.00936147186147	FAM10 family protein At4g22670-like	Inherit from KOG: SEC16 homolog B (S. cerevisiae)
ENOG411DYXA	ENOG411DYXW	0.00936147186147	Redoxin	Nucleoside diphosphate kinase
ENOG411DPNE	ENOG411E0E7	0.00936147186147	receptor-like protein kinase	E3 ubiquitin protein ligase
ENOG411DQJJ	ENOG411DQUR	0.00936147186147	Adenylosuccinate lyase	Shikimate / quinate 5-dehydrogenase
ENOG411DPNE	ENOG411DTZ1	0.00936147186147	receptor-like protein kinase	5-hydroxyisourate hydrolase
ENOG411DZI2	ENOG411E2JJ	0.00936147186147	RNA recognition	endoribonuclease L-PSP family protein
ENOG411DUZJ	ENOG411DVGD	0.00936147186147	succinate dehydrogenase	Phenazine biosynthesis-like protein
ENOG411DQD4	ENOG411E3JV	0.00936147186147	conserved oligomeric Golgi complex	enhancer protein
ENOG411DRWY	ENOG411EKSI	0.00936147186147	Protein of unknown function (DUF3353)	Glutamate-1-semialdehyde 21-aminomutase
ENOG411DUM2	ENOG411DZHU	0.00936147186147	magnesium-protoporphyrin	psbP domain-containing protein 3
ENOG411E3VJ	ENOG411E7NH	0.00936147186147	Plant calmodulin-binding domain	early response to dehydration 14
ENOG411DQDU	ENOG411E13N	0.00936147186147	sumo-activating enzyme	Tetratricopeptide repeat
ENOG411DW73	ENOG411E1KE	0.00936147186147	Transcription elongation factor	STYKc
ENOG411DU9X	ENOG411DZ6U	0.00936147186147	transporter	isomerase activity
ENOG411DPU0	ENOG411DTKE	0.00936147186147	Uridylate	regulator of nonsense transcripts
ENOG411DPP9	ENOG411DW1G	0.00936147186147	Peptidase family M48	syntaxin of plants
ENOG411DQQY	ENOG411E0MG	0.00936147186147	serine threonine-protein kinase	Dehydrogenase reductase SDR family member
ENOG411E3EZ	ENOG411E5PY	0.00936147186147	Photosystem II reaction center PSB28 protein	NA
ENOG411DVUH	ENOG411E3C1	0.00936147186147	inactive receptor kinase	NA
ENOG411DV7C	ENOG411E1QU	0.00936147186147	)-oxidoreductase	Histidine biosynthesis bifunctional protein hisIE
ENOG411DVVU	ENOG411E4IR	0.00936147186147	phosphatase IMPL2	zinc finger
ENOG411DS0K	ENOG411E450	0.00936147186147	Ubiquitin-like domain-containing CTD	iron-sulfur assembly protein IscA-like 2
ENOG411DSS9	ENOG411DWTJ	0.00936147186147	HEAT repeat-containing protein	COP9 signalosome complex subunit
ENOG411DWK5	ENOG411DX46	0.00936147186147	adipocyte plasma membrane-associated protein-like	Protein of unknown function (DUF502)
ENOG411DQBC	ENOG411DRT1	0.00936147186147	Lysine ketoglutarate reductase trans-splicing related 1	calmodulin binding protein
ENOG411DQ9V	ENOG411DTJE	0.00936147186147	3-ketoacyl-coa synthase	serine threonine-protein kinase HT1-like
ENOG411DPTP	ENOG411DT33	0.00936147186147	Protein RMD5 homolog	chaperone protein DnaJ
ENOG411DS7V	ENOG411DUHU	0.00936147186147	acyl-coenzyme A oxidase	vacuolar-processing enzyme
ENOG411DSP9	ENOG411DT6S	0.00936147186147	Argonaute	S1 RNA binding domain
ENOG411DVZN	ENOG411EMPR	0.00936147186147	DNA repair metallo-beta-lactamase	phosphoglycerate mutase
ENOG411DU37	ENOG411DV69	0.00936147186147	26S proteasome non-ATPase regulatory subunit	post-GPI attachment to proteins factor
ENOG411DSGY	ENOG411DW0T	0.00936147186147	Photosystem I reaction center subunit XI	Putative peptidoglycan binding domain
ENOG411DVWS	ENOG411DXDW	0.00936147186147	lung seven transmembrane	Serine threonine-protein kinase
ENOG411DS46	ENOG411DVS5	0.00936147186147	ATP-dependent DNA helicase	Pentatricopeptide repeat-containing protein
ENOG411DX77	ENOG411DYPH	0.00936147186147	glutathione s-transferase	Carboxylesterase
ENOG411DSNM	ENOG411E4F0	0.00936147186147	pleiotropic drug resistance	NA
ENOG411E2PE	ENOG411EMPJ	0.00936147186147	Heat Shock Protein	DNA gyrase C-terminal domain beta-propeller
ENOG411DSMS	ENOG411E52Z	0.00936147186147	lanC-like protein	Harpin-induced protein 1 containing protein expressed
ENOG411DRES	ENOG411DWF1	0.00936147186147	VAMP-like protein	Ankyrin repeat-containing protein
ENOG411DPQ9	ENOG411DXU5	0.00936147186147	Catalyzes the hydroxylation of the N(6)-(4-aminobutyl)- L-lysine intermediate to form hypusine an essential post- translational modification only found in mature eIF-5A factor (By similarity)	Inherit from COG: Hydrolase
ENOG411DREZ	ENOG411DUEX	0.00936147186147	adenylyl cyclase-associated protein	import inner membrane translocase subunit
ENOG411DQK5	ENOG411DUY5	0.00936147186147	ras-related protein	acyl-activating enzyme 17
ENOG411DVAW	ENOG411DVU9	0.00936147186147	Methyltransferase domain	Glycosyl hydrolases family 38 C-terminal domain
ENOG411DWXX	ENOG411DZTA	0.00936147186147	Alkylated DNA repair protein alkB homolog	Pentatricopeptide repeat-containing protein
ENOG411DU1W	ENOG411E4QT	0.00936147186147	FAD binding domain	Cytochrome b5
ENOG411DR76	ENOG411E0TN	0.00936147186147	ABC transporter	function DUF966 domain containing protein expressed
ENOG411DQ1P	ENOG411DVHU	0.00936147186147	ADP-RIBOSYLATION FACTOR-like protein	Nodulin-like
ENOG411DXC1	ENOG411DZRB	0.00936147186147	Inosine-uridine preferring nucleoside hydrolase family protein	glucan endo-1-3-beta-glucosidase
ENOG411DVF1	ENOG411DZG5	0.00936147186147	K01455 formamidase EC 3.5.1.49	Riboflavin synthase
ENOG411DXSU	ENOG411DZ5X	0.00936147186147	synthase	RAN GTPase-activating protein
ENOG411DSF0	ENOG411DZ74	0.00936147186147	Homeobox protein BEL1 homolog	ribosomal L1 domain-containing protein
ENOG411DSDZ	ENOG411DZCU	0.00936147186147	Inherit from NOG: protein transport	Acetyltransferase (GNAT) family
ENOG411DWYQ	ENOG411DX5H	0.00936147186147	60S ribosomal protein	DNA excision repair protein ERCC-6-like
ENOG411DWDP	ENOG411E57E	0.00936147186147	Catalyzes the sequential NAD-dependent oxidations of L- histidinol to L-histidinaldehyde and then to L-histidine (By similarity)	NA
ENOG411DX28	ENOG411DZ79	0.00936147186147	KIP1-like protein	26S proteasome
ENOG411DXGI	ENOG411DY8I	0.00936147186147	NA	peroxidase
ENOG411DTBN	ENOG411DVVU	0.00936147186147	NEDD8-conjugating enzyme	phosphatase IMPL2
ENOG411DWD0	ENOG411DX28	0.00936147186147	26s proteasome regulatory subunit	KIP1-like protein
ENOG411DXU5	ENOG411EKI3	0.00936147186147	Inherit from COG: Hydrolase	Isoamylase 3
ENOG411DSRW	ENOG411DXDT	0.00936147186147	glutamine phosphoribosylpyrophosphate amidotransferase	glucose-6-phosphate isomerase
ENOG411DWAY	ENOG411DZ9U	0.00936147186147	Squamous cell carcinoma antigen recognized by T-cells	regulation of cyclin-dependent protein serine/threonine kinase activity
ENOG411DS48	ENOG411E2KG	0.0093612221112200009	Sister chromatid cohesion protein PDS5	NA
ENOG411DR8C	ENOG411DXS0	0.0093612221112200009	carboxyl-terminal peptidase	amine oxidase
ENOG411DXJQ	ENOG411E4XW	0.0093612221112200009	Inherit from KOG: Cellular Repressor of E1A-stimulated Genes	Histone-like transcription factor (CBF/NF-Y) and archaeal histone
ENOG411DPUI	ENOG411DXXZ	0.0093612221112200009	NAD dependent epimerase/dehydratase family	K04523 ubiquilin
ENOG411DSC4	ENOG411DYBZ	0.0093612221112200009	Iaa-amino acid hydrolase	nadph quinone
ENOG411DU6R	ENOG411E7AY	0.00936111111111	NA	NA
ENOG411DT4Q	ENOG411DV0C	0.00936111111111	oligopeptide transporter	NA
ENOG411DQTW	ENOG411E0VU	0.00936111111111	alpha-l-arabinofuranosidase	serine carboxypeptidase-like
ENOG411E214	ENOG411E3KB	0.00936111111111	nudix hydrolase 26	Glyoxalase/Bleomycin resistance protein/Dioxygenase superfamily
ENOG411DRGJ	ENOG411DT2I	0.00936111111111	Translocase of chloroplast	Coclaurine N-methyltransferase
ENOG411DSKG	ENOG411E42A	0.00936111111111	Abscisic acid 8'-hydroxylase	NA
ENOG411DQZI	ENOG411DX58	0.00936111111111	L-galactono-14-lactone dehydrogenase	Plant protein of unknown function (DUF946)
ENOG411DZTW	ENOG411E0QN	0.00936111111111	Inosine-uridine preferring nucleoside hydrolase	cellulose
ENOG411E2W2	ENOG411EKI3	0.00936111111111	biotin carboxyl carrier protein	Isoamylase 3
ENOG411DWTW	ENOG411DX05	0.00936111111111	cytidine deaminase	NA
ENOG411DVU9	ENOG411E0A7	0.00936111111111	Glycosyl hydrolases family 38 C-terminal domain	Pyruvate kinase
ENOG411DQ9V	ENOG411DUPT	0.00936111111111	3-ketoacyl-coa synthase	serine palmitoyltransferase
ENOG411DRDE	ENOG411DRMG	0.00936111111111	Tonneau 1b	DDT domain
ENOG411DREV	ENOG411DSVK	0.00936111111111	transporter	Purple acid phosphatase
ENOG411DQ48	ENOG411DUVU	0.00936111111111	N2227-like protein	protein AF-9 homolog
ENOG411DSZV	ENOG411DZYT	0.00936111111111	glucan endo-1-3-beta-glucosidase	Amidohydrolase
ENOG411DS5J	ENOG411DT4C	0.00936111111111	Asparaginyl-tRNA synthetase	ATP-dependent zinc metalloprotease FtsH
ENOG411DSEB	ENOG411E3M9	0.00936111111111	NA	RNA binding protein
ENOG411DRBE	ENOG411E4JM	0.00936111111111	uridine 5-monophosphate	CW-type Zinc Finger
ENOG411DSQ3	ENOG411DZWQ	0.00936111111111	NA	Calcium sensing receptor
ENOG411DQTJ	ENOG411DSQR	0.00936111111111	Beta-lactamase	cellulose synthase
ENOG411DRQ3	ENOG411DT06	0.00936111111111	aspartyl-tRNA	Protein of unknown function (DUF1005)
ENOG411DSKU	ENOG411EM3Z	0.00936111111111	K13963 serpin B	Transaminase that degrades gamma-amino butyric acid (GABA)
ENOG411DSRE	ENOG411E4PY	0.00936111111111	E3 ubiquitin-protein ligase	Glutaredoxin
ENOG411DRIQ	ENOG411DVFR	0.00936111111111	homogentisate 12-dioxygenase	Protein of unknown function (DUF2454)
ENOG411DTHH	ENOG411DTIE	0.00936111111111	glucose-6-phosphate isomerase	serine racemase
ENOG411DQHZ	ENOG411DT7V	0.00936111111111	Dihydroflavonol4-reductase	serine carboxypeptidase-like
ENOG411DR81	ENOG411DTD7	0.00936111111111	Leucine-rich repeat-containing protein	xaa-Pro dipeptidase
ENOG411DRF0	ENOG411DSRK	0.00936111111111	Serine threonine-protein kinase	copper-transporting ATPase
ENOG411DS7R	ENOG411DZZ5	0.00936111111111	sister chromatid cohesion	NA
ENOG411DSXC	ENOG411DT2H	0.00936111111111	Peptidyl-prolyl cis-trans isomerase	Protein arginine N-methyltransferase
ENOG411DQTJ	ENOG411DUN3	0.00936111111111	Beta-lactamase	Cytochrome c oxidase is the component of the respiratory chain that catalyzes the reduction of oxygen to water. Subunits 1- 3 form the functional core of the enzyme complex. Subunit 2 transfers the electrons from cytochrome c via its binuclear copper A center to the bimetallic center of the catalytic subunit 1 (By similarity)
ENOG411DRKQ	ENOG411DT26	0.00936111111111	Leucyl-tRNA synthetase	pfkB family carbohydrate kinase
ENOG411DS9X	ENOG411E22A	0.00936111111111	Carbon catabolite repressor protein 4 homolog	glutathione s-transferase
ENOG411DV42	ENOG411DV68	0.00936111111111	Protein of unknown function (DUF3531)	Pre-mRNA splicing factor
ENOG411DR4E	ENOG411E2AQ	0.00936111111111	Exo70 exocyst complex subunit	Pfam:DUF149
ENOG411DQCI	ENOG411DZKR	0.00936111111111	trafficking protein particle complex subunit 11-like	Ankyrin repeat
ENOG411DPRA	ENOG411E4E5	0.00936111111111	NA	NA
ENOG411E3B6	ENOG411E49P	0.00936111111111	clp protease-related protein At4g12060 chloroplastic-like	late embryogenesis abundant protein
ENOG411DQ6K	ENOG411DT48	0.00936111111111	intron-binding protein	ABC transporter
ENOG411DQ05	ENOG411DY04	0.00936111111111	DUF1087	Pentatricopeptide repeat-containing protein
ENOG411DU7F	ENOG411DW6V	0.00936111111111	proline iminopeptidase	Fimbrin-like protein
ENOG411DTNP	ENOG411E0GY	0.00936111111111	calcium-binding protein	abscisic acid receptor
ENOG411DRJ5	ENOG411E0H6	0.00936111111111	K01205 alpha-N-acetylglucosaminidase EC 3.2.1.50	Replication protein A
ENOG411DTT3	ENOG411E3KX	0.00936111111111	SelT-like protein	Photosystem I reaction center subunit
ENOG411DSQ0	ENOG411DW8Q	0.00936111111111	Folylpolyglutamate	Removes the N-terminal methionine from nascent proteins (By similarity)
ENOG411DUD6	ENOG411DV4A	0.00936111111111	Pyruvate dehydrogenase	serine carboxypeptidase-like
ENOG411DSRK	ENOG411DY6V	0.00936111111111	copper-transporting ATPase	glutathione peroxidase
ENOG411DQQH	ENOG411E83F	0.00936111111111	JmjC	Ribosomal protein L33
ENOG411DRFF	ENOG411DUVR	0.00936111111111	BRO1-like domain	Clathrin assembly protein
ENOG411DRZ8	ENOG411DT0S	0.00936111111111	acetyl-CoA acetyltransferase cytosolic	isomerase
ENOG411DS24	ENOG411DW2P	0.00936111111111	Lipoamide acyltransferase component of branched-chain alpha-keto acid dehydrogenase complex	hexokinase
ENOG411DU35	ENOG411DX1S	0.00936111111111	Bifunctional protein	Protoporphyrinogen oxidase
ENOG411DSWS	ENOG411DWJG	0.00936111111111	sulfite oxidase	GDSL esterase lipase
ENOG411DSZ7	ENOG411DTQB	0.00936111111111	inactive receptor kinase	RAB
ENOG411DR7A	ENOG411E1P3	0.00936111111111	Protein disulfide isomerase	Plant organelle RNA recognition domain
ENOG411DPVX	ENOG411DSR8	0.00936111111111	dihydrolipoyl dehydrogenase	Short-chain type dehydrogenase
ENOG411DY09	ENOG411DZ2P	0.00936111111111	ABC transporter B family member	NA
ENOG411DZQA	ENOG411E1BX	0.00936111111111	TBC1 domain family member	NA
ENOG411DSSG	ENOG411DU04	0.00936111111111	NDH shuttles electrons from NAD(P)H plastoquinone via FMN and iron-sulfur (Fe-S) centers to quinones in the photosynthetic chain and possibly in a chloroplast respiratory chain. The immediate electron acceptor for the enzyme in this species is believed to be plastoquinone. Couples the redox reaction to proton translocation and thus conserves the redox energy in a proton gradient (By similarity)	Signal peptidase complex subunit
ENOG411DTAB	ENOG411DUP1	0.00936111111111	4-coumarate--CoA ligase-like	beta-galactosidase
ENOG411DRDH	ENOG411DVNT	0.00936111111111	nicotinate-nucleotide pyrophosphorylase carboxylating	regulator of
ENOG411DSJ4	ENOG411DTV7	0.00936111111111	BSD domain-containing protein	Cytosolic Fe-S cluster assembly factor
ENOG411DS3C	ENOG411DTWF	0.00936111111111	Inherit from euNOG: DNA repair ATPase-related	Leucine-rich repeat receptor-like protein kinase
ENOG411DXHI	ENOG411DZH1	0.00936111111111	Mechanosensitive ion channel	NA
ENOG411DWRT	ENOG411E56X	0.00936111111111	proteasome activator	ribosomal protein S6
ENOG411DSMD	ENOG411DUB9	0.00936111111111	Sugar carrier protein	Serine threonine-protein kinase
ENOG411DRDZ	ENOG411EKJR	0.00936111111111	pectinesterase	glutathione s-transferase
ENOG411DVQD	ENOG411DZ2I	0.00936111111111	phosphatidylinositol binding	Removal of H(2)O(2) oxidation of toxic reductants biosynthesis and degradation of lignin suberization auxin catabolism response to environmental stresses such as wounding pathogen attack and oxidative stress. These functions might be dependent on each isozyme isoform in each plant tissue
ENOG411DT0G	ENOG411DU2F	0.00936111111111	carrier protein transacylase	Inherit from euNOG: chloroplast lumen common family protein
ENOG411DRXW	ENOG411E0BC	0.00936111111111	lipoyltransferase	transcription factor
ENOG411DQFS	ENOG411DSVX	0.00936111111111	NA	Protein disulfide isomerase
ENOG411DSV3	ENOG411E0S6	0.00936111111111	Carbon catabolite repressor protein 4 homolog	NA
ENOG411DQMU	ENOG411DQV1	0.00936111111111	AAA-type ATPase family protein	Sec12-like protein
ENOG411DQ91	ENOG411E08A	0.00936111111111	ABC transporter G family member	calcium-transporting ATPase 9 plasma membrane-type-like
ENOG411DQSS	ENOG411E2AF	0.00936111111111	Galacturonosyltransferase	ATP synthase protein
ENOG411DPN6	ENOG411DVC8	0.00936111111111	malic enzyme	Catalyzes the attachment of alanine to tRNA(Ala) in a two-step reaction alanine is first activated by ATP to form Ala- AMP and then transferred to the acceptor end of tRNA(Ala). Also edits incorrectly charged tRNA(Ala) via its editing domain (By similarity)
ENOG411DUZ0	ENOG411E2QG	0.00936111111111	alpha-mannosidase	ribosomal protein S15a
ENOG411DR2K	ENOG411DVHH	0.00936111111111	Purple acid phosphatase	UvrB/uvrC motif
ENOG411DS4M	ENOG411DT1T	0.00936111111111	vacuolar protein sorting-associated protein 16	DNA ligase
ENOG411DSEU	ENOG411E2V7	0.00936111111111	Aldose 1-epimerase	Acetyltransferase (GNAT) family
ENOG411DU7K	ENOG411DWP1	0.00936111111111	bifunctional aspartokinase homoserine dehydrogenase	gamma-tocopherol methyltransferase
ENOG411DQEF	ENOG411E5DS	0.00936111111111	PHD-finger	NA
ENOG411DSVC	ENOG411DXSW	0.00936111111111	mitogen-activated protein kinase kinase	Is associated with a DNA binding complex that binds to the G box a well-characterized cis-acting DNA regulatory element found in plant genes
ENOG411DPRE	ENOG411DZJC	0.00936111111111	galactinol--sucrose	proteasome assembly chaperone
ENOG411DUCP	ENOG411E688	0.00936111111111	Ser Thr protein phosphatase family protein	SANTA (SANT Associated)
ENOG411DQPQ	ENOG411DY2P	0.00936111111111	OTU domain-containing protein	O-methyltransferase
ENOG411DQSE	ENOG411E0P3	0.00936111111111	Mps one binder kinase activator-like	glutathione peroxidase
ENOG411DQ4I	ENOG411DS0Q	0.00936111111111	wall-associated receptor kinase-like	DUF246 domain-containing protein
ENOG411DR5H	ENOG411DRQA	0.00936111111111	NADH dehydrogenase ubiquinone iron-sulfur protein 7	Inherit from NOG: SMP-30 Gluconolaconase LRE domain protein
ENOG411DRJY	ENOG411DVCP	0.00936111111111	Pentatricopeptide repeat-containing protein	Elongation factor
ENOG411DRKD	ENOG411DSXC	0.00936111111111	Somatic embryogenesis receptor kinase	Peptidyl-prolyl cis-trans isomerase
ENOG411DQN4	ENOG411DWB3	0.00936111111111	Plays a role in photosynthetic sucrose synthesis by catalyzing the rate-limiting step of sucrose biosynthesis from UDP-glucose and fructose- 6-phosphate. Involved in the regulation of carbon partitioning in the leaves of plants. May regulate the synthesis of sucrose and therefore play a major role as a limiting factor in the export of photoassimilates out of the leaf. Plays a role for sucrose availability that is essential for plant growth and fiber elongation	vacuolar protein
ENOG411DU52	ENOG411DYJC	0.00936111111111	Peptide-N4-(N-acetyl-beta-glucosaminyl)asparagine amidase	Dehydrogenase
ENOG411DZNE	ENOG411E33Y	0.00936111111111	Proteasome	plastid division protein PDV2-like
ENOG411DSQU	ENOG411EKT9	0.00936111111111	Acyltransferase	ABC transporter A family member
ENOG411DV3Y	ENOG411DWN0	0.00936111111111	DNA-directed RNA Polymerase	Membrane-associated apoptosis protein
ENOG411DR23	ENOG411DVEA	0.00936111111111	cytochrome P450	sugar transport protein
ENOG411DQY2	ENOG411DYTG	0.00936111111111	Inherit from euNOG: Calcineurin binding protein 1	Exostosin family
ENOG411DR6S	ENOG411DY7C	0.00936111111111	SufE-like protein	Oxygen-evolving enhancer protein 2
ENOG411DS7A	ENOG411DZSC	0.00936111111111	Villin headpiece domain	NA
ENOG411DVEZ	ENOG411DWJY	0.00936111111111	dual specificity protein phosphatase	ornithine-oxo-acid transaminase activity
ENOG411DS4F	ENOG411DTXA	0.00936111111111	S_TKc	MYB family transcription factor
ENOG411DT1E	ENOG411EDU0	0.00936111111111	Arginyl-tRNA synthetase	type I phosphodiesterase nucleotide pyrophosphatase family protein
ENOG411DPQ9	ENOG411DUSJ	0.00936111111111	Catalyzes the hydroxylation of the N(6)-(4-aminobutyl)- L-lysine intermediate to form hypusine an essential post- translational modification only found in mature eIF-5A factor (By similarity)	monocopper oxidase-like protein
ENOG411E3A8	ENOG411E59V	0.00936111111111	40s ribosomal protein	NADH-ubiquinone oxidoreductase complex I 21 kDa subunit
ENOG411DVQY	ENOG411DWVW	0.00936111111111	serine threonine-protein phosphatase	Nudix hydrolase
ENOG411DPN8	ENOG411DRRD	0.00936111111111	phosphoribosylamine-glycine ligase	transcription factor
ENOG411DU4U	ENOG411DXMN	0.00936111111111	Ubiquitin-protein ligase	2OG-Fe(II) oxygenase superfamily
ENOG411DPVQ	ENOG411DTWV	0.00936111111111	myosin-J heavy chain-like	Cytochrome b6-f complex iron-sulfur subunit
ENOG411DSE6	ENOG411DYZ5	0.00936111111111	Catalyzes conversion of folates to polyglutamate derivatives allowing concentration of folate compounds in the cell and the intracellular retention of these cofactors which are important substrates for most of the folate-dependent enzymes that are involved in one-carbon transfer reactions involved in purine pyrimidine and amino acid synthesis	esterase
ENOG411DU1T	ENOG411EJPP	0.00936111111111	Tetratricopeptide repeat	Pfam:DUF248
ENOG411DU2Z	ENOG411DUYT	0.00936111111111	Violaxanthin de-epoxidase	Ornithine cyclodeaminase/mu-crystallin family
ENOG411E1N2	ENOG411E5JT	0.00936111111111	NA	Heavy metal-associated domain containing protein
ENOG411E2VK	ENOG411E3GH	0.00936111111111	NA	Component of the eukaryotic translation initiation factor 3 (eIF-3) complex which is involved in protein synthesis and together with other initiation factors stimulates binding of mRNA and methionyl-tRNAi to the 40S ribosome (By similarity)
ENOG411DQ8D	ENOG411DS3U	0.00936111111111	NADH dehydrogenase ubiquinone iron-sulfur protein 1 mitochondrial-like	3-ketoacyl-coa synthase
ENOG411DQAG	ENOG411DQS4	0.00936111111111	golgin candidate	transcription factor
ENOG411DU0C	ENOG411DVHU	0.00936111111111	alpha-amylase	Nodulin-like
ENOG411DWH4	ENOG411DYM7	0.00936111111111	)-oxidoreductase	adenine phosphoribosyltransferase
ENOG411DPSM	ENOG411DVFP	0.00936111111111	Anthranilate phosphoribosyltransferase	senescence-associated protein
ENOG411DVPY	ENOG411DYXA	0.00936111111111	L-lactate dehydrogenase	Redoxin
ENOG411DPQW	ENOG411EMN8	0.00936111111111	Electron transfer flavoprotein subunit beta	Lactoylglutathione lyase
ENOG411DRP3	ENOG411E2MZ	0.00936111111111	Triacylglycerol lipase	Peptidyl-prolyl cis-trans isomerase
ENOG411DS7V	ENOG411EMCC	0.00936111111111	acyl-coenzyme A oxidase	Protein of unknown function (DUF568)
ENOG411E0UA	ENOG411E3HU	0.00936111111111	PPIases accelerate the folding of proteins (By similarity)	Protein of unknown function DUF538
ENOG411DRMJ	ENOG411DRZI	0.00936111111111	protein HEADING DATE	This protein promotes the GTP-dependent binding of aminoacyl-tRNA to the A-site of ribosomes during protein biosynthesis (By similarity)
ENOG411DQJZ	ENOG411DVWJ	0.00936111111111	protein transport protein sec61	RNA-binding protein
ENOG411DQ28	ENOG411EKXN	0.00936111111111	Peroxisomal membrane protein	zinc protease pqqL-like
ENOG411DQK2	ENOG411E10Y	0.00936111111111	target of rapamycin	kinesin-like protein KIF11-like
ENOG411DTTW	ENOG411DUT1	0.00936111111111	U5 small nuclear ribonucleoprotein	Plant protein of unknown function (DUF639)
ENOG411DSDT	ENOG411DV54	0.00936111111111	phosphomannomutase	Cysteine proteinase inhibitor
ENOG411DW44	ENOG411DZT9	0.00936111111111	Molybdopterin synthase	sulfurtransferase
ENOG411DWZN	ENOG411EKIA	0.00936111111111	prolyl endopeptidase	serine threonine-protein phosphatase
ENOG411DRYI	ENOG411DUZI	0.00936111111111	Urb2/Npa2 family	Methyltransferase-like protein
ENOG411DQSR	ENOG411DUGA	0.00936111111111	C2 domain of PTEN tumour-suppressor protein	Component of the eukaryotic translation initiation factor 3 (eIF-3) complex which is involved in protein synthesis and together with other initiation factors stimulates binding of mRNA and methionyl-tRNAi to the 40S ribosome (By similarity)
ENOG411DPR4	ENOG411DUV5	0.00936111111111	replication protein A 70 kDa DNA-binding	phosphatase
ENOG411DY5N	ENOG411E3K6	0.00936111111111	26S proteasome non-atpase regulatory subunit	NA
ENOG411DRB7	ENOG411DUQG	0.00936111111111	YT521-B-like domain	Peptide-N4-(N-acetyl-beta-glucosaminyl)asparagine amidase
ENOG411DSH2	ENOG411DT59	0.00936111111111	ankyrin repeat family protein	adaptin ear-binding coat-associated protein
ENOG411DS30	ENOG411DXIA	0.00936111111111	phosphatase 2C	Protein of unknown function (DUF760)
ENOG411E07Z	ENOG411EKI4	0.00936111111111	Conserved hypothetical ATP binding protein	isoamylase
ENOG411DVYP	ENOG411E2QS	0.00936111111111	syntaxin	NA
ENOG411DPNA	ENOG411EM5C	0.00936111111111	DNA repair protein	CHD3-type chromatin-remodeling factor
ENOG411DWKR	ENOG411E6FR	0.00936111111111	WPP domain-interacting protein	zinc finger
ENOG411DU6J	ENOG411DYGE	0.00936111111111	NA	Pfam:DUF579
ENOG411DXYF	ENOG411DY70	0.00936111111111	Trafficking protein particle complex subunit	Catalyzes the oxidation of 3-carboxy-2-hydroxy-4- methylpentanoate (3-isopropylmalate) to 3-carboxy-4-methyl-2- oxopentanoate. The product decarboxylates to 4-methyl-2 oxopentanoate (By similarity)
ENOG411DR5Z	ENOG411DRVH	0.00936111111111	cellulose synthase-like protein	enhancer of mRNA-decapping protein
ENOG411E2JS	ENOG411E5Y5	0.00936111111111	MLP-like protein	Invertase inhibitor
ENOG411DVEZ	ENOG411DX7I	0.00936111111111	dual specificity protein phosphatase	Aminomethyltransferase folate-binding domain
ENOG411DS5H	ENOG411DT8K	0.00936111111111	Actin-related protein	cytochrome P450
ENOG411DY27	ENOG411DY9G	0.00936111111111	GDT1-like protein 1	transporter
ENOG411DQNC	ENOG411E7A1	0.00936111111111	GTP-binding protein that may be involved in cell development (By similarity)	NADH dehydrogenase (ubiquinone) 1 alpha subcomplex
ENOG411DT30	ENOG411E3QU	0.00936111111111	hydroxymethylglutaryl-CoA synthase	Heat Shock Protein
ENOG411DVGR	ENOG411DY0N	0.00936111111111	cytochrome P450	cellulose synthase-like protein
ENOG411DQPQ	ENOG411DUGG	0.00936111111111	OTU domain-containing protein	phenylalanyl-tRNA synthetase alpha
ENOG411DYR4	ENOG411E3FA	0.00936111111111	sorting nexin	Part of the twin-arginine translocation (Tat) system that transports large folded proteins containing a characteristic twin-arginine motif in their signal peptide across the thylakoid membrane. Involved in delta pH-dependent protein transport required for chloroplast development especially thylakoid membrane formation. TATC and TATB mediate precursor recognition whereas TATA facilitates translocation
ENOG411DU3C	ENOG411E5F2	0.00936111111111	Protein of unknown function (DUF3353)	Domain of unknown function (DUF543)
ENOG411DWNR	ENOG411DYME	0.00936111111111	WD repeat-containing protein 76-like	Armadillo repeat-containing kinesin-like protein
ENOG411DRJ6	ENOG411DX2J	0.00936111111111	Component of the eukaryotic translation initiation factor 3 (eIF-3) complex which is involved in protein synthesis and together with other initiation factors stimulates binding of mRNA and methionyl-tRNAi to the 40S ribosome (By similarity)	glucose-6-phosphate phosphate translocator
ENOG411DS3U	ENOG411E5PY	0.00936111111111	3-ketoacyl-coa synthase	NA
ENOG411DVUH	ENOG411DWPV	0.00936111111111	inactive receptor kinase	PPIases accelerate the folding of proteins (By similarity)
ENOG411DQ2S	ENOG411DXSQ	0.00936111111111	NA	Lycopene epsilon cyclase
ENOG411DWHZ	ENOG411E2JT	0.00936111111111	lysosomal thiol	NA
ENOG411DQU6	ENOG411DTZQ	0.00936111111111	Protein AUXIN RESPONSE	Signal peptidase
ENOG411DPTS	ENOG411DQMB	0.00936111111111	callose synthase	pescadillo
ENOG411DS3E	ENOG411EMBF	0.00936111111111	Methionyl-tRNA	SET domain-containing protein
ENOG411DV0D	ENOG411DWT4	0.00936111111111	High-conductance voltage-dependent solute channel with a slight selectivity for cations transporting triosephosphates dicarboxylic acids ATP inorganic phosphate (Pi) sugars and positively or negatively charged amino acids (By similarity)	ABC transporter B family member
ENOG411DSW7	ENOG411E0K3	0.00936111111111	PTI1-like tyrosine-protein kinase	ATPase family AAA domain-containing protein
ENOG411DPW7	ENOG411DV55	0.00936111111111	short-chain dehydrogenase	b5 reductase
ENOG411DSN5	ENOG411DZ6G	0.00936111111111	ATP-dependent zinc metalloprotease FtsH	Sodium hydrogen exchanger
ENOG411DYRG	ENOG411E09U	0.00936111111111	translationally-controlled tumor protein homolog	ubiquitin interaction motif-containing protein
ENOG411DRDR	ENOG411DT9A	0.00936111111111	Glutamate decarboxylase	cullin 4
ENOG411DUQ5	ENOG411ED00	0.00936111111111	DCN1-like protein	PP2Ac
ENOG411DT5R	ENOG411DTTW	0.00936111111111	S-acyltransferase At1g69420-like	U5 small nuclear ribonucleoprotein
ENOG411DR6R	ENOG411DX02	0.00936111111111	o-methyltransferase	digalactosyldiacylglycerol synthase 2
ENOG411DSY9	ENOG411DWTJ	0.00936111111111	starch synthase	COP9 signalosome complex subunit
ENOG411DQGV	ENOG411E3PX	0.00936111111111	outer membrane protein porin	cytochrome c oxidase
ENOG411DQWK	ENOG411E653	0.00936111111111	abscisic acid receptor	NA
ENOG411DUV6	ENOG411DXCV	0.00936111111111	cytochrome c1-1 heme protein	mitochondrial substrate carrier family protein
ENOG411DXVI	ENOG411E3EB	0.00936111111111	RNA helicase	Eukaryotic protein of unknown function (DUF866)
ENOG411DY12	ENOG411DZQ7	0.00936111111111	Key enzyme in heme biosynthesis. Catalyzes the oxidative decarboxylation of propionic acid side chains of rings A and B of coproporphyrinogen III (By similarity)	Quinone oxidoreductase
ENOG411DRWE	ENOG411DRZG	0.00936111111111	Guanylate-binding protein C-terminal domain	expressed protein
ENOG411DS67	ENOG411DYVY	0.00936111111111	DJ-1/PfpI family	Translation initiation factor
ENOG411DVER	ENOG411DYIH	0.00936111111111	cytochrome P450	lactation elevated protein
ENOG411DUTC	ENOG411DWGA	0.00936111111111	mitogen-activated protein kinase	protein OSB2 chloroplastic-like
ENOG411DSPE	ENOG411DVEK	0.00936111111111	cytochrome P450	Polyamine oxidase
ENOG411DTT3	ENOG411DWBJ	0.00936111111111	SelT-like protein	Photosystem I reaction center subunit III
ENOG411DQHC	ENOG411DUK2	0.00936111111111	t-complex protein 1	DNA repair and recombination protein
ENOG411DRST	ENOG411DV5U	0.00936111111111	acyl-coenzyme A oxidase	Thiol protease
ENOG411DTIU	ENOG411DVYU	0.00936111111111	2-dehydro-3-deoxyphosphooctonate	Allene oxide synthase
ENOG411DRNV	ENOG411DV55	0.00936111111111	temperature-induced	b5 reductase
ENOG411DVYU	ENOG411E543	0.00936111111111	Allene oxide synthase	thioredoxin x
ENOG411DSG2	ENOG411DZEA	0.00936111111111	Aspartate aminotransferase	UDP-Glycosyltransferase
ENOG411DQ52	ENOG411DUDB	0.00936111111111	Fructose-16-bisphosphatase	PP2A regulatory subunit
ENOG411DRV0	ENOG411EMF2	0.00936111111111	Dehydrogenase	Ubiquitin-2 like Rad60 SUMO-like
ENOG411DV1K	ENOG411DYZH	0.00936111111111	NA	Glycosyl transferase family 8
ENOG411DPZ8	ENOG411DQTJ	0.00936111111111	mitochondrial-processing peptidase subunit	Beta-lactamase
ENOG411DRHX	ENOG411DVRR	0.00936111111111	pyruvate dehydrogenase E1 component subunit	methyltransferase
ENOG411DQSY	ENOG411DV8J	0.00936111111111	E3 ubiquitin-protein ligase	zinc finger CCCH domain-containing protein
ENOG411DQ91	ENOG411DSZF	0.00936111111111	ABC transporter G family member	WD domain G-beta repeat
ENOG411DYDR	ENOG411E38Y	0.00936111111111	Octicosapeptide Phox Bem1p	methionine sulfoxide reductase
ENOG411DRWB	ENOG411DX8J	0.00936111111111	Vacuolar protein sorting-associated protein	filament-like plant protein
ENOG411DQW6	ENOG411EB56	0.00936111111111	CBS domain-containing protein	Cation_ATPase_N
ENOG411DTWV	ENOG411DZP8	0.00936111111111	Cytochrome b6-f complex iron-sulfur subunit	NA
ENOG411DX7T	ENOG411DY10	0.00936111111111	Inherit from NOG: TS-N domain-containing protein	28S ribosomal protein
ENOG411DRDZ	ENOG411DY8A	0.00936111111111	pectinesterase	GEM-like protein
ENOG411DVDJ	ENOG411EKK6	0.00936111111111	Cation-transporting	ABC transporter I family member 11
ENOG411DQAH	ENOG411DSQS	0.00936111111111	BAG domain-containing protein	WD40
ENOG411DRJX	ENOG411DT8S	0.00936111111111	CBS domain-containing protein	Glycine dehydrogenase decarboxylating
ENOG411DVHH	ENOG411E32M	0.00936111111111	UvrB/uvrC motif	Trafficking protein particle complex subunit
ENOG411DUXZ	ENOG411DVJS	0.00936111111111	tyrosyl-tRNA	TLD
ENOG411DTHG	ENOG411DX20	0.00936111111111	xaa-Pro aminopeptidase	Leucine-rich repeat receptor-like protein kinase
ENOG411DRCT	ENOG411DS7Y	0.00936111111111	LRR repeats and ubiquitin-like domain-containing protein	methionine synthase
ENOG411DSW4	ENOG411DXYF	0.00936111111111	Programmed cell death	Trafficking protein particle complex subunit
ENOG411DPNT	ENOG411DX15	0.00936111111111	NA	ubiquitin-conjugating enzyme
ENOG411DR1N	ENOG411DVXN	0.00936111111111	Valyl-tRNA	Histidyl-tRNA
ENOG411DX9I	ENOG411E6FX	0.00936111111111	Polyamine oxidase	50S ribosomal protein L35
ENOG411DUTG	ENOG411EAV7	0.00936111111111	Inherit from COG: fad dependent oxidoreductase	Serine carboxypeptidase
ENOG411DVYG	ENOG411E5WS	0.00936111111111	Inherit from euNOG: Stress responsive protein	Cytochrome b-c1 complex subunit
ENOG411DQEE	ENOG411DWS7	0.00936111111111	minor allergen Alt a	defective in exine formation
ENOG411DQV1	ENOG411DV6Z	0.00936111111111	Sec12-like protein	magnesium transporter NIPA2-like
ENOG411DTC6	ENOG411DTM8	0.00936111111111	glutathione synthetase	histone-lysine N-methyltransferase H3 lysine-9 specific
ENOG411DRNE	ENOG411E5TH	0.00936111111111	auxin-induced protein	atp synthase
ENOG411DQ23	ENOG411DT36	0.00936111111111	bifunctional monodehydroascorbate reductase and carbonic anhydrase	domain -containing protein
ENOG411DUBJ	ENOG411DYNP	0.00936101398601	Chlorophyll A-B binding protein	acyl-CoA-binding domain-containing protein
ENOG411DV1Z	ENOG411DVMS	0.00936097236097	tubulin--tyrosine ligase-like protein	glutamate
ENOG411DYKK	ENOG411E4ZQ	0.00936097236097	NA	NADH dehydrogenase (Ubiquinone) 1 alpha subcomplex
ENOG411DWE2	ENOG411DYC8	0.00936097236097	chalcone synthase	Control of topological states of DNA by transient breakage and subsequent rejoining of DNA strands. Topoisomerase II makes double-strand breaks (By similarity)
ENOG411DXVC	ENOG411E1UR	0.00936097236097	Uroporphyrinogen decarboxylase	NA
ENOG411DTCX	ENOG411DV1K	0.00936097236097	dna-damage-repair toleration protein	NA
ENOG411DQAY	ENOG411DVUJ	0.00936097236097	Component of the ubiquinol-cytochrome c reductase complex (complex III or cytochrome b-c1 complex) which is a respiratory chain that generates an electrochemical potential coupled to ATP synthesis (By similarity)	NA
ENOG411DV1D	ENOG411DV62	0.00936097236097	VHS and GAT domain containing protein	Protein of unknown function (DUF3550/UPF0682)
ENOG411DU3B	ENOG411DV8X	0.00936073137389	expressed protein	transcription factor 25-like
ENOG411DQNK	ENOG411DTYK	0.00936060606061	conserved oligomeric Golgi complex	ABC1 family
ENOG411DQZV	ENOG411DVEN	0.00936060606061	histone-lysine N-methyltransferase SUVR5-like	NA
ENOG411DYTG	ENOG411E58N	0.0093605006105	Exostosin family	U6 snRNA-associated Sm-like protein
ENOG411DSY2	ENOG411DTE8	0.00936025086025	Histone deacetylase	electron transfer flavoprotein
ENOG411DS4I	ENOG411E19Y	0.00936025086025	D-3-phosphoglycerate dehydrogenase	Catalyzes the formation of formate and 2-keto-4- methylthiobutyrate (KMTB) from 12-dihydroxy-3-keto-5- methylthiopentene (DHK-MTPene) (By similarity)
ENOG411DU1C	ENOG411DUH7	0.00935984848485	ATP-dependent Clp protease proteolytic subunit	Plays a central role in 2-thiolation of mcm(5)S(2)U at tRNA wobble positions of tRNA(Lys) tRNA(Glu) and tRNA(Gln). Also essential during biosynthesis of the molybdenum cofactor. Acts by mediating the C-terminal thiocarboxylation of sulfur carriers URM1 and MOCS2A. Its N-terminus first activates URM1 and MOCS2A as acyl-adenylates (-COAMP) then the persulfide sulfur on the catalytic cysteine is transferred to URM1 and MOCS2A to form thiocarboxylation (-COSH) of their C-terminus. The reaction probably involves hydrogen sulfide that is generated from the persulfide intermediate and that acts as nucleophile towards URM1 and MOCS2A. Subsequently a transient disulfide bond is formed. Does not use thiosulfate as sulfur donor
ENOG411DQN6	ENOG411DUB9	0.00935984848485	Transmembrane protein 85	Serine threonine-protein kinase
ENOG411DX90	ENOG411E1G2	0.00935984848485	acyl-protein thioesterase	Glutathione S-transferase C-terminal domain
ENOG411DS83	ENOG411DSTJ	0.00935948773449	ribosomal protein	Protein of unknown function (DUF1517)
ENOG411DQDJ	ENOG411DW9Z	0.00935946420729	phosphoglycerate	ribosomal protein S6
ENOG411DSX5	ENOG411DZSS	0.00935927960928	NA	cytochrome c oxidase assembly protein
ENOG411E0FA	ENOG411EBCI	0.00935927960928	adenine phosphoribosyltransferase	Flavodoxin-like fold
ENOG411DS67	ENOG411DZWJ	0.00935927960928	DJ-1/PfpI family	Converts zeaxanthin into antheraxanthin and subsequently violaxanthin (By similarity)
ENOG411DSZ5	ENOG411E53K	0.00935927960928	phosphate-induced protein 1 conserved region domain containing protein expressed	May have a role in the cell cycle (By similarity)
ENOG411DRRC	ENOG411E2RY	0.00935927960928	Cinnamyl alcohol dehydrogenase	Universal stress protein family
ENOG411DYEW	ENOG411E1PF	0.00935912698413	Pentatricopeptide repeat-containing protein	NA
ENOG411DWTK	ENOG411E48Y	0.00935909090909	NA	Alba
ENOG411DR6D	ENOG411DUKP	0.00935897435897	AMSH-like ubiquitin thiolesterase	gtp-binding protein
ENOG411DRZJ	ENOG411DYNX	0.00935858585859	pyrophosphate--fructose 6-phosphate 1-phosphotransferase	fruit protein
ENOG411DQU6	ENOG411EMG8	0.00935858585859	Protein AUXIN RESPONSE	37 kDa inner envelope membrane protein
ENOG411DQ1C	ENOG411DVBN	0.00935858585859	serine carboxypeptidase-like	blue light photoreceptor
ENOG411DT6X	ENOG411DTGG	0.00935858585859	Protein of unknown function (DUF2921)	Receptor protein kinase CLAVATA1
ENOG411EMAT	ENOG411EMR9	0.00935858585859	KH domain	ArfGap
ENOG411E0RE	ENOG411EM4G	0.00935858585859	NA	Calcium-binding EF hand
ENOG411DRN2	ENOG411DXDT	0.00935858585859	subtilase family	glucose-6-phosphate isomerase
ENOG411DWC0	ENOG411E12V	0.00935858585859	nucleic acid binding transcription factor zinc ion binding	serine carboxypeptidase-like
ENOG411DUDZ	ENOG411DWEJ	0.00935858585859	Cell division cycle protein 48 homolog	Pfam:MuDR
ENOG411DS4H	ENOG411DXEM	0.00935858585859	protein transport	H ACA ribonucleoprotein complex subunit
ENOG411DT7H	ENOG411DXHU	0.00935858585859	Alpha-13-mannosyl-glycoprotein	transmembrane 9 superfamily member
ENOG411DRIQ	ENOG411DT6Y	0.00935858585859	homogentisate 12-dioxygenase	Vacuolar protein sorting-associated protein
ENOG411DPW7	ENOG411DU1D	0.00935858585859	short-chain dehydrogenase	4-coumarate--CoA ligase-like
ENOG411DWSX	ENOG411E1WK	0.00935858585859	zinc finger	Protein of unknown function (DUF1677)
ENOG411DSGW	ENOG411DYJ7	0.00935858585859	phosphopantothenate--cysteine ligase	HDc
ENOG411DX5K	ENOG411EKJD	0.00935858585859	phagocytic receptor	Protein of unknown function (DUF3593)
ENOG411DX00	ENOG411DYMA	0.00935858585859	allene oxide cyclase	ubiquitin-conjugating enzyme
ENOG411DQRS	ENOG411DUUS	0.00935858585859	Beta-13-galactosyltransferase	Integral membrane protein DUF92
ENOG411DYA1	ENOG411DYB3	0.00935851648352	NA	condensin complex subunit
ENOG411DREB	ENOG411DYVU	0.00935843731432	CDK-activating kinase assembly factor	syntaxin 6
ENOG411DSRB	ENOG411DXAT	0.00935822510823	synthetase	threonine dehydratase biosynthetic
ENOG411DWSY	ENOG411DXJ5	0.00935822510823	notchless protein	Aconitate hydratase
ENOG411DR56	ENOG411DU8D	0.00935822510823	Mitochondrial inner membrane protein	Ion channel
ENOG411DRQT	ENOG411DVYU	0.00935822510823	phosphoglycerate kinase	Allene oxide synthase
ENOG411DW6R	ENOG411E1UR	0.00935807656396	Flavin containing amine oxidoreductase	NA
ENOG411DVM4	ENOG411E07Y	0.00935802120585	protein TRIGALACTOSYLDIACYLGLYCEROL 2 chloroplastic-like	cation-chloride co-transporter
ENOG411DU52	ENOG411DYK8	0.00935786435786	Peptide-N4-(N-acetyl-beta-glucosaminyl)asparagine amidase	poly ADP-ribose polymerase
ENOG411E2QX	ENOG411E426	0.00935786435786	Ubiquitin-conjugating enzyme	CS domain
ENOG411DWGH	ENOG411DXDW	0.00935786435786	NA	Serine threonine-protein kinase
ENOG411DQRU	ENOG411DTUG	0.00935786435786	auxin efflux carrier	ribosomal protein
ENOG411DT32	ENOG411DZTY	0.00935786435786	delta-aminolevulinic acid dehydratase	tRNA dimethylallyltransferase
ENOG411DT7B	ENOG411DXGS	0.00935786435786	Peptidyl-prolyl cis-trans isomerase	flavanone 3-hydroxylase
ENOG411DQTE	ENOG411E0RZ	0.00935786435786	Pre-mRNA-splicing factor ATP-dependent RNA	wall-associated receptor kinase-like
ENOG411DSKD	ENOG411DXHA	0.00935786435786	NA	phosphatidylinositol glycan anchor biosynthesis class U
ENOG411DSBK	ENOG411DZR5	0.00935786435786	PPPDE peptidase domain-containing protein	FAD dependent oxidoreductase
ENOG411DTVF	ENOG411DYK8	0.00935786435786	inactive serine threonine-protein kinase scy1-like	poly ADP-ribose polymerase
ENOG411DRJ0	ENOG411ED00	0.00935786435786	Involved in chlorophyll biosynthesis. Catalyzes the insertion of magnesium ion into protoporphyrin IX to yield Mg- protoporphyrin IX. The	PP2Ac
ENOG411DQ22	ENOG411DR9B	0.00935786435786	Lipin family	phosphoenolpyruvate carboxylase
ENOG411DVSW	ENOG411DZG5	0.00935786435786	Inherit from KOG: AlkB alkylation repair homolog 1 (E. coli)	Riboflavin synthase
ENOG411DQPW	ENOG411E7NH	0.00935786435786	Asparaginyl-tRNA synthetase	early response to dehydration 14
ENOG411E51V	ENOG411EKRW	0.00935786435786	Ubiquitin-fold modifier	synthase
ENOG411DXAP	ENOG411DZJF	0.00935786435786	26S proteasome	translocation protein SEC63
ENOG411DW1U	ENOG411DYXD	0.00935786435786	Bifunctional protein	26S proteasome non-ATPase regulatory subunit
ENOG411DV83	ENOG411DWKN	0.00935786435786	transcription factor jumonji (jmjC) domain-containing protein	V-type proton ATPase 16 kDa proteolipid
ENOG411DQ1P	ENOG411DTR9	0.00935786435786	ADP-RIBOSYLATION FACTOR-like protein	dna binding protein
ENOG411DSVT	ENOG411DU7M	0.00935786435786	glucan endo-1-3-beta-glucosidase	NAD dependent epimerase/dehydratase family
ENOG411E3UB	ENOG411E63A	0.00935786435786	Pfam:DUF889	DNA recombination
ENOG411DR30	ENOG411DRQK	0.00935786435786	importin subunit	ribosomal protein L6
ENOG411DPU4	ENOG411DTI4	0.00935786435786	The coatomer is a cytosolic protein complex that binds to dilysine motifs and reversibly associates with Golgi non- clathrin-coated vesicles which further mediate biosynthetic protein transport from the ER via the Golgi up to the trans Golgi network. Coatomer complex is required for budding from Golgi membranes and is essential for the retrograde Golgi-to-ER transport of dilysine-tagged proteins (By similarity)	Inherit from COG: Membrane-associated zinc metalloprotease
ENOG411DSI2	ENOG411DV6Q	0.00935786435786	NA	May play an important role in maintaining the flux of carbon towards starch formation
ENOG411E0GD	ENOG411E3HY	0.00935786435786	Aminotransferase	NA
ENOG411DPR9	ENOG411DQAZ	0.00935786435786	DNA-directed RNA polymerase	Alpha-amylase C-terminal beta-sheet domain
ENOG411DYQA	ENOG411E5KQ	0.00935786435786	Protein of unknown function (DUF933)	Protein PLANT CADMIUM RESISTANCE
ENOG411DQ7M	ENOG411E3Q6	0.00935786435786	vacuolar protein sorting-associated protein 2 homolog	Essential subunit of the N-oligosaccharyl transferase (OST) complex which catalyzes the transfer of a high mannose oligosaccharide from a lipid-linked oligosaccharide donor to an asparagine residue within an Asn-X-Ser Thr consensus motif in nascent polypeptide chains (By similarity). Possesses cell death- inhibiting activity (By similarity)
ENOG411DS0K	ENOG411DZED	0.00935786435786	Ubiquitin-like domain-containing CTD	Inherit from KOG: Cat eye syndrome chromosome region candidate 5
ENOG411DYXS	ENOG411EEBW	0.00935786435786	prohibitin 2	E1-E2 ATPase
ENOG411DVHA	ENOG411E3ID	0.00935786435786	haloacid dehalogenase-like hydrolase family protein	C2
ENOG411DS1G	ENOG411E5DN	0.00935786435786	Phosphoribosylaminoimidazole-succinocarboxamide synthase	Dabb
ENOG411DR1Y	ENOG411DR2D	0.00935786435786	E3 ubiquitin-protein ligase	La domain
ENOG411DRV4	ENOG411EM6P	0.00935786435786	NA	UDP-N-acetylglucosamine--peptide N-acetylglucosaminyltransferase
ENOG411DSQR	ENOG411DSWK	0.00935786435786	cellulose synthase	Removes the N-terminal methionine from nascent proteins (By similarity)
ENOG411DPR3	ENOG411DXFY	0.00935786435786	ras-related protein	citrate synthase
ENOG411DVRZ	ENOG411EMMV	0.00935786435786	Nudc domain-containing protein	Hydroxyacylglutathione hydrolase
ENOG411DPZR	ENOG411DSV0	0.00935786435786	chorismate synthase	3-hydroxyisobutyryl-CoA hydrolase-like protein
ENOG411DT89	ENOG411DTUE	0.00935786435786	protein transport protein Sec24-like	Plant protein of unknown function (DUF639)
ENOG411DV99	ENOG411E0PY	0.00935786435786	malate synthase	anthocyanidin synthase
ENOG411DT4F	ENOG411DYXW	0.00935786435786	carrier protein thioesterase	Nucleoside diphosphate kinase
ENOG411DUZJ	ENOG411DYRB	0.00935786435786	succinate dehydrogenase	serine carboxypeptidase-like
ENOG411DRB3	ENOG411E0SR	0.00935786435786	endoribonuclease Dicer	a central role in cell-cycle regulation by transmitting DNA damage signals to downstream effectors of cell-cycle progression. May recognize the substrate consensus sequence ST -Q and phosphorylate histone variant H2AX to form H2AXS139ph at sites of DNA damage thereby regulating DNA damage response mechanism
ENOG411DURV	ENOG411EKPZ	0.00935786435786	heterogeneous nuclear ribonucleoprotein	PUB domain
ENOG411DVJ1	ENOG411DVQM	0.00935786435786	UPF0051 protein ABCI8	xanthine dehydrogenase
ENOG411DR26	ENOG411DW01	0.00935786435786	sugar transporter ERD6-like	Component of the eukaryotic translation initiation factor 3 (eIF-3) complex which is involved in protein synthesis and together with other initiation factors stimulates binding of mRNA and methionyl-tRNAi to the 40S ribosome (By similarity)
ENOG411DRES	ENOG411DRRM	0.00935786435786	VAMP-like protein	WD repeat domain phosphoinositide-interacting protein
ENOG411DQ5S	ENOG411EMMJ	0.00935786435786	Charged multivesicular body protein	GTPase that plays an essential role in the late steps of ribosome biogenesis (By similarity)
ENOG411DSRU	ENOG411DVNF	0.00935786435786	gtp-binding protein	SCAMP family
ENOG411DTCQ	ENOG411DUJE	0.00935786435786	UDP-Glycosyltransferase	isoaspartyl peptidase L-asparaginase
ENOG411E3EZ	ENOG411E5FD	0.00935786435786	Photosystem II reaction center PSB28 protein	acylphosphatase
ENOG411DTPH	ENOG411DWPI	0.00935786435786	kinase family	oligopeptide transporter
ENOG411DR73	ENOG411DVC4	0.00935786435786	zinc finger	ATP synthase mitochondrial F1 complex assembly factor
ENOG411DXXK	ENOG411EIXE	0.00935786435786	syntaxin of plants	reticuline oxidase-like protein-like
ENOG411DPQI	ENOG411DQYE	0.00935786435786	Solanesyl diphosphate synthase	NA
ENOG411DS88	ENOG411DVEF	0.00935786435786	Galactokinase	Demethylates proteins that have been reversibly carboxymethylated (By similarity)
ENOG411DQ4I	ENOG411DT6Y	0.00935786435786	wall-associated receptor kinase-like	Vacuolar protein sorting-associated protein
ENOG411DUMA	ENOG411DVSR	0.00935786435786	Endoplasmic reticulum-Golgi intermediate compartment protein	IQ-domain
ENOG411DPY7	ENOG411DTW6	0.00935786435786	vacuolar protein sorting-associated protein VTA1	Nucleosome assembly protein
ENOG411DSA4	ENOG411DTQ6	0.00935786435786	kinase protein binding protein heterodimerization protein homodimerization protein kinase protein serine threonine kinase	Domain of unknown function (DUF3411)
ENOG411DTBN	ENOG411E1IW	0.00935786435786	NEDD8-conjugating enzyme	cysteine-rich repeat secretory protein
ENOG411DRTP	ENOG411DVJ4	0.00935786435786	One of the components of the core antenna complex of photosystem II. It binds chlorophyll and helps catalyze the primary light-induced photochemical processes of photosystem II (By similarity)	Nucleotide-diphospho-sugar transferase
ENOG411DZ81	ENOG411E4JZ	0.00935786435786	Enoyl-CoA hydratase 2	Protein of unknown function (DUF2870)
ENOG411DPNR	ENOG411DYXA	0.00935786435786	syntaxin	Redoxin
ENOG411DX18	ENOG411DXDM	0.00935786435786	Pyridoxal	armadillo repeat-containing protein
ENOG411DTX2	ENOG411E325	0.00935786435786	Converts alpha-aldose to the beta-anomer. It is active on D-glucose L-arabinose D-xylose D-galactose maltose and lactose (By similarity)	ribosomal protein S6
ENOG411DTME	ENOG411E3VR	0.00935786435786	Transducin family protein WD-40 repeat family	ribosomal protein L16
ENOG411DQWR	ENOG411DR6S	0.00935786435786	fatty acid beta-oxidation multifunctional protein	SufE-like protein
ENOG411DRGX	ENOG411E44M	0.00935786435786	DNA-binding protein	NA
ENOG411DPQS	ENOG411E36U	0.00935786435786	auxin response factor	DNA-directed RNA Polymerase
ENOG411DVVT	ENOG411DXT6	0.00935786435786	pyruvate dehydrogenase E1 component	aberrant root formation protein
ENOG411DV93	ENOG411DWTU	0.00935786435786	carboxylesterase 18-like	Endoglucanase
ENOG411DVGK	ENOG411E59M	0.00935786435786	prostaglandin E synthase 2-like	Enzyme of the cupin superfamily
ENOG411DVNA	ENOG411E6B8	0.00935786435786	Component of the eukaryotic translation initiation factor 3 (eIF-3) complex which is involved in protein synthesis and together with other initiation factors stimulates binding of mRNA and methionyl-tRNAi to the 40S ribosome (By similarity)	ribosomal protein S19
ENOG411DW7B	ENOG411DX5K	0.00935786435786	COBW domain-containing protein	phagocytic receptor
ENOG411E3RU	ENOG411E5XH	0.00935786435786	Photosystem II	Protein of unknown function (DUF1138)
ENOG411DQ81	ENOG411DRVM	0.00935786435786	Pentatricopeptide repeat-containing protein	cadmium zinc-transporting ATPase
ENOG411DSR1	ENOG411DWKN	0.00935786435786	Inherit from COG: heptosyltransferase	V-type proton ATPase 16 kDa proteolipid
ENOG411DVND	ENOG411E2N7	0.00935786435786	transporter	ribosomal protein L24
ENOG411DR62	ENOG411DUWK	0.00935786435786	Tubulin is the major constituent of microtubules. It binds two moles of GTP one at an exchangeable site on the beta chain and one at a non-exchangeable site on the alpha chain	mannosylglycoprotein endo-beta-mannosidase-like
ENOG411DRE4	ENOG411DYHC	0.00935786435786	DNA repair protein	T-complex protein 1 subunit
ENOG411DWSU	ENOG411DY65	0.00935786435786	Serine threonine-protein kinase endoribonuclease	nucleoporin interacting component
ENOG411DS62	ENOG411E2DK	0.00935786435786	casein kinase II subunit	RuBisCO catalyzes two reactions the carboxylation of D- ribulose 15-bisphosphate the primary event in carbon dioxide fixation as well as the oxidative fragmentation of the pentose substrate. Both reactions occur simultaneously and in competition at the same active site (By similarity)
ENOG411DPU1	ENOG411DWV4	0.00935786435786	male sterility MS5 family protein	Enhancer of polycomb-like
ENOG411DQTJ	ENOG411DS08	0.00935786435786	Beta-lactamase	Inherit from KOG: Zinc finger FYVE domain containing 26
ENOG411DV8Z	ENOG411DXJ3	0.00935786435786	U3 small nucleolar RNA-associated protein 10	chlorophyllase (EC 3.1.1.14)
ENOG411DR6Z	ENOG411E3NR	0.00935786435786	PLAC8 family	ribosomal protein
ENOG411DQE3	ENOG411DTQ8	0.00935786435786	Glycerol kinase	acetylglutamate kinase
ENOG411DUNJ	ENOG411E1QU	0.00935786435786	Protease Do-like 1	Histidine biosynthesis bifunctional protein hisIE
ENOG411DRZ9	ENOG411DVB0	0.00935786435786	Indigoidine synthase A like protein	WD domain G-beta repeat
ENOG411E2WH	ENOG411E5Q2	0.00935786435786	Core component of nucleosome. Nucleosomes wrap and compact DNA into chromatin limiting DNA accessibility to the cellular machineries which require DNA as a template. Histones thereby play a central role in transcription regulation DNA repair DNA replication and chromosomal stability. DNA accessibility is regulated via a complex set of post-translational modifications of histones also called histone code and nucleosome remodeling	NA
ENOG411DQ19	ENOG411DQAW	0.00935786435786	12-oxophytodienoate reductase	Cytochrome b5
ENOG411DR7A	ENOG411DUJE	0.00935786435786	Protein disulfide isomerase	isoaspartyl peptidase L-asparaginase
ENOG411DRQW	ENOG411DUST	0.00935786435786	U3 small nucleolar RNA-associated protein	phospholipase C
ENOG411DVJ5	ENOG411EKQN	0.00935786435786	RNA binding	carboxyvinyl-carboxyphosphonate phosphorylmutase
ENOG411DTFT	ENOG411DW54	0.00935786435786	tRNA (adenine-N(1)-)-methyltransferase catalytic subunit	NADH dehydrogenase)-like
ENOG411DYC2	ENOG411DYDP	0.00935786435786	Protein of unknown function (DUF3769)	LRR receptor-like serine threonine-protein kinase
ENOG411DSMT	ENOG411DVQM	0.00935786435786	chromatin remodeling	xanthine dehydrogenase
ENOG411DPWB	ENOG411DU7K	0.00935786435786	zinc finger CCCH domain-containing protein	bifunctional aspartokinase homoserine dehydrogenase
ENOG411DT1U	ENOG411DT5V	0.00935786435786	subtilisin-like	Proliferation-associated protein
ENOG411DWP4	ENOG411EMMV	0.00935786435786	NA	Hydroxyacylglutathione hydrolase
ENOG411DPUK	ENOG411E6G3	0.00935786435786	F-box kelch-repeat protein	NA
ENOG411DRI4	ENOG411E2ZI	0.00935786435786	Domain of unknown function (DUF1995)	CS domain
ENOG411DR9A	ENOG411E0M0	0.00935786435786	Phospholipid diacylglycerol acyltransferase	NA
ENOG411DRIZ	ENOG411DY5J	0.00935786435786	chaperone protein	ribosomal protein
ENOG411DQEN	ENOG411DTAZ	0.00935786435786	subtilisin-like protease-like	NA
ENOG411DRU1	ENOG411DXT3	0.00935786435786	membrane protein porin	glucan endo-1-3-beta-glucosidase
ENOG411DSMT	ENOG411E0V1	0.00935786435786	chromatin remodeling	kinase-associated protein phosphatase
ENOG411DT0G	ENOG411E2VH	0.00935786435786	carrier protein transacylase	Glycine cleavage system H protein
ENOG411DS3S	ENOG411DWK5	0.00935786435786	Uncharacterised conserved protein (DUF2359)	adipocyte plasma membrane-associated protein-like
ENOG411DQIA	ENOG411DZ6W	0.00935786435786	fasciclin-like arabinogalactan protein	KH domain-containing protein
ENOG411DX6U	ENOG411E67S	0.00935786435786	Emp24 gp25L p24 family	B12d protein
ENOG411DVZH	ENOG411E5WY	0.00935786435786	Inherit from KOG: HEAT repeat	NA
ENOG411DTMW	ENOG411DZRD	0.00935786435786	glycosyltransferase	40s ribosomal protein
ENOG411DSCW	ENOG411DT9A	0.00935786435786	ubiquinone biosynthesis monooxygenase	cullin 4
ENOG411DV4Q	ENOG411DWZF	0.00935786435786	Protein of unknown function DUF288	Methyltransferase
ENOG411DSGX	ENOG411DWGJ	0.00935786435786	chitinase	ferredoxin--NADP reductase
ENOG411DS40	ENOG411DVU4	0.00935786435786	Nudix hydrolase	RNA polymerase II C-terminal domain phosphatase-like
ENOG411DU5E	ENOG411EAMG	0.00935786435786	beta-glucosidase	GDSL-like Lipase/Acylhydrolase
ENOG411DTGI	ENOG411DXT5	0.00935786435786	Domain of unknown function (DUF3458)	lysM domain-containing GPI-anchored protein
ENOG411DQA3	ENOG411DRHW	0.00935786435786	Coatomer subunit	Fumarylacetoacetate hydrolase domain-containing protein
ENOG411DRDH	ENOG411DS9M	0.00935786435786	nicotinate-nucleotide pyrophosphorylase carboxylating	subtilase family
ENOG411DXXC	ENOG411DZ04	0.00935786435786	NA	QLQ
ENOG411DUH4	ENOG411E74P	0.00935786435786	Down-regulated in metastasis	defensin-like protein
ENOG411DUMY	ENOG411E34J	0.00935786435786	transcription complex subunit	NADH dehydrogenase ubiquinone 1 alpha subcomplex subunit 5
ENOG411DQUM	ENOG411DYJD	0.00935786435786	NA	Glycine cleavage system H protein
ENOG411DRF0	ENOG411E0NJ	0.00935786435786	Serine threonine-protein kinase	enoyl-CoA hydratase isomerase family protein
ENOG411DQ46	ENOG411DTDH	0.00935786435786	NADH dehydrogenase ubiquinone	plant-type cell wall organization
ENOG411DTQ8	ENOG411DUA9	0.00935786435786	acetylglutamate kinase	2OG-Fe(II) oxygenase superfamily
ENOG411DSVG	ENOG411DVBD	0.00935786435786	DNA polymerase	Ribonuclease
ENOG411DT9K	ENOG411DUGW	0.00935786435786	transporter	Plant lipoxygenase may be involved in a number of diverse aspects of plant physiology including growth and development pest resistance and senescence or responses to wounding (By similarity)
ENOG411DRGX	ENOG411DXDM	0.00935786435786	DNA-binding protein	armadillo repeat-containing protein
ENOG411DQVG	ENOG411DVHN	0.00935786435786	5-formyltetrahydrofolate cycloligase	peroxidase
ENOG411DYCR	ENOG411DZ5E	0.00935786435786	KR domain	Hydroxyacylglutathione hydrolase
ENOG411DVAJ	ENOG411E12D	0.00935786435786	NA	domain-containing protein
ENOG411DZMU	ENOG411EK83	0.00935786435786	stress regulated protein	DBC1
ENOG411DSNM	ENOG411DV00	0.00935786435786	pleiotropic drug resistance	ABC transporter
ENOG411DWI1	ENOG411DXTZ	0.00935786435786	PB1 domain containing protein expressed	U4 U6 small nuclear ribonucleoprotein
ENOG411DR07	ENOG411DRDZ	0.00935786435786	short chain dehydrogenase	pectinesterase
ENOG411DR34	ENOG411DRDK	0.00935786435786	acyl-CoA-binding domain-containing protein	soluble inorganic
ENOG411DRZJ	ENOG411DZFC	0.00935786435786	pyrophosphate--fructose 6-phosphate 1-phosphotransferase	Adenylate kinase family protein
ENOG411DPSP	ENOG411DXBU	0.00935786435786	riboflavin biosynthesis protein	ribosome biogenesis protein
ENOG411DZ11	ENOG411E20A	0.00935786435786	secretory protein	Hydrolyzes D-tyrosyl-tRNA(Tyr) into D-tyrosine and free tRNA(Tyr). Could be a defense mechanism against a harmful effect of D-tyrosine (By similarity)
ENOG411DW2X	ENOG411E4S2	0.00935786435786	DEAD-box ATP-dependent RNA helicase ISE2	40S ribosomal protein S27
ENOG411DW28	ENOG411DXYI	0.00935786435786	Rubisco LSMT substrate-binding	GTP-binding protein
ENOG411DVII	ENOG411DWS3	0.00935786435786	pfkB family carbohydrate kinase	kinase family
ENOG411DSNV	ENOG411DZQ7	0.00935786435786	post-illumination chlorophyll fluorescence increase	Quinone oxidoreductase
ENOG411DRRF	ENOG411DXXM	0.00935786435786	bidirectional sugar transporter	IQ calmodulin-binding motif family protein
ENOG411DYHA	ENOG411DZ46	0.00935786435786	serine threonine-protein kinase	GEL
ENOG411DWG6	ENOG411DY8I	0.00935786435786	SPX domain-containing membrane protein	peroxidase
ENOG411DRQK	ENOG411DZWZ	0.00935786435786	ribosomal protein L6	Mitochondrial import receptor subunit
ENOG411DSPM	ENOG411E28Y	0.00935786435786	Kinesin light	NA
ENOG411DZT9	ENOG411E2RB	0.00935786435786	sulfurtransferase	Universal stress protein
ENOG411DQ4R	ENOG411DVNZ	0.00935786435786	Mediator complex subunit 23	NA
ENOG411DSJ6	ENOG411DT9P	0.00935786435786	Starch binding domain	Catalyzes the oxidative decarboxylation of 6- phosphogluconate to ribulose 5-phosphate and CO(2) with concomitant reduction of NADP to NADPH (By similarity)
ENOG411DWIB	ENOG411E5WS	0.00935786435786	Lil3 protein	Cytochrome b-c1 complex subunit
ENOG411DPRU	ENOG411EKJ9	0.00935786435786	secretory carrier-associated membrane protein	Inherit from NOG: Metaxin 2
ENOG411DRC3	ENOG411DXKW	0.00935786435786	ras-related protein	serine threonine-protein kinase
ENOG411DRZJ	ENOG411DW2P	0.00935786435786	pyrophosphate--fructose 6-phosphate 1-phosphotransferase	hexokinase
ENOG411DQA8	ENOG411DVJE	0.00935786435786	ankyrin repeat family protein	NA
ENOG411DV98	ENOG411DXH4	0.00935786435786	protein GDAP2 homolog	Glutathione S-transferase C-terminal domain
ENOG411DZ3F	ENOG411DZIP	0.00935786435786	Remorin family	This is one of the two reaction center proteins of photosystem II
ENOG411DV37	ENOG411E2K0	0.00935786435786	plastid-lipid-associated protein 4	late embryogenesis abundant protein
ENOG411DQZI	ENOG411DXYC	0.00935786435786	L-galactono-14-lactone dehydrogenase	RNA pseudourine synthase 4
ENOG411DRX7	ENOG411DTHY	0.00935786435786	NAD dependent epimerase/dehydratase family	Protein of unknown function (DUF502)
ENOG411E5PY	ENOG411E6M6	0.00935786435786	NA	NA
ENOG411DPPN	ENOG411DZI4	0.00935786435786	uridine kinase	fasciclin-like arabinogalactan protein
ENOG411DQTA	ENOG411DQVG	0.00935786435786	protein FLUORESCENT IN BLUE LIGHT	5-formyltetrahydrofolate cycloligase
ENOG411DQC4	ENOG411DZG5	0.00935786435786	glucan endo-1-3-beta-glucosidase	Riboflavin synthase
ENOG411DQ1S	ENOG411DRVS	0.00935786435786	Required for the assembly and or stability of the 40S ribosomal subunit. Required for the processing of the 20S rRNA- precursor to mature 18S rRNA in a late step of the maturation of 40S ribosomal subunits (By similarity)	npl4-like protein
ENOG411DRCV	ENOG411DXRM	0.00935786435786	Hydroxymethylglutaryl-CoA lyase	pyridoxal biosynthesis protein
ENOG411DSTC	ENOG411DVCT	0.00935786435786	Translocon at the outer membrane of chloroplasts	Ribosomal L18p/L5e family
ENOG411DTTP	ENOG411DYS6	0.00935786435786	zinc finger	Inherit from KOG: MON2 homolog (S. cerevisiae)
ENOG411DR1N	ENOG411DW9D	0.00935786435786	Valyl-tRNA	Glutaredoxin
ENOG411DQS5	ENOG411DRZ9	0.00935786435786	ribulose-15 bisphosphate carboxylase oxygenase large subunit N-methyltransferase	Indigoidine synthase A like protein
ENOG411DR3R	ENOG411DR92	0.00935786435786	Leucine rich repeat N-terminal domain	xanthoxin
ENOG411DQG7	ENOG411DSTD	0.00935786435786	NA	bifunctional methylthioribulose-1-phosphate dehydratase enolase-phosphatase
ENOG411E5SY	ENOG411EEJW	0.00935786435786	Produces ATP from ADP in the presence of a proton gradient across the membrane (By similarity)	Nuclear transport factor 2 (NTF2) domain
ENOG411DYC3	ENOG411E3PX	0.00935786435786	60S ribosomal protein	cytochrome c oxidase
ENOG411DR6P	ENOG411DU62	0.00935786435786	L-ascorbate oxidase homolog	ubiquitin-conjugating enzyme
ENOG411DQKN	ENOG411DWDT	0.00935786435786	Pfam:DUF248	LRR
ENOG411DVBD	ENOG411DXCN	0.00935786435786	Ribonuclease	tRNA synthetases class I (I L M and V)
ENOG411DTXI	ENOG411DWP7	0.00935786435786	Vacuolar protein sorting-associated protein	Glycosyl transferase family 64 domain
ENOG411E2Q0	ENOG411EKRS	0.00935786435786	NA	Uncharacterized conserved protein (DUF2358)
ENOG411DU49	ENOG411DXA1	0.00935786435786	reductase	rRNA 2'-O-methyltransferase fibrillarin
ENOG411DQSS	ENOG411DWUB	0.00935786435786	Galacturonosyltransferase	importin
ENOG411DQ1Z	ENOG411DUK4	0.00935786435786	Vacuolar protein sorting-associated protein 41 homolog	B-cell receptor-associated protein 31-like
ENOG411DW4R	ENOG411DWHW	0.00935786435786	epimerase family protein slr1223-like	eukaryotic translation initiation factor
ENOG411DS8V	ENOG411E01D	0.00935786435786	Catalyzes the conversion of inosine 5'-phosphate (IMP) to xanthosine 5'-phosphate (XMP) the first committed and rate- limiting step in the de novo synthesis of guanine nucleotides and therefore plays an important role in the regulation of cell growth (By similarity)	NA
ENOG411DRDR	ENOG411E3MR	0.00935786435786	Glutamate decarboxylase	ribosomal protein
ENOG411DPYI	ENOG411DUAZ	0.00935786435786	Starch synthase	isopentenyl-diphosphate Delta-isomerase
ENOG411DT32	ENOG411DX04	0.00935786435786	delta-aminolevulinic acid dehydratase	RNA recognition
ENOG411DYF3	ENOG411DZ7Y	0.00935786435786	2-phosphoglycerate kinase-related	2-hydroxyacyl-CoA
ENOG411DVG2	ENOG411DWAQ	0.00935786435786	L-ascorbate peroxidase	LRR receptor-like serine threonine-protein kinase
ENOG411DR1P	ENOG411DY78	0.00935786435786	homeobox-leucine zipper protein	Protein IN2-1 homolog
ENOG411DZU7	ENOG411EKXD	0.00935786435786	Dehydrodolichyl diphosphate synthase	Methionine adenosyltransferase
ENOG411DTYD	ENOG411DXNI	0.00935786435786	LL-diaminopimelate aminotransferase	Sucrase/ferredoxin-like
ENOG411DTWG	ENOG411EAAN	0.00935786435786	Prefoldin subunit	ACTIN
ENOG411DSM9	ENOG411DTAD	0.00935786435786	nuclear export mediator factor	NA
ENOG411DSNV	ENOG411DTEX	0.00935786435786	post-illumination chlorophyll fluorescence increase	ATP-dependent Clp protease proteolytic subunit
ENOG411DS7X	ENOG411DV8Y	0.00935786435786	UDP-Glycosyltransferase	translation Initiation Factor
ENOG411DWE1	ENOG411DYYS	0.00935786435786	Inherit from NOG: repeat protein	ran-binding protein 1
ENOG411DUX9	ENOG411E2Q6	0.00935786435786	protease Do-like 8	Universal stress protein family
ENOG411DY61	ENOG411DZD2	0.00935786435786	Tyrosyl-DNA phosphodiesterase	Ribosome recycling factor
ENOG411DSZR	ENOG411DYBG	0.00935786435786	Transcription factor Pur-alpha	Nuclear transcription factor Y subunit
ENOG411DTPT	ENOG411DZH4	0.00935786435786	agenet domain-containing protein	Transaldolase
ENOG411DS88	ENOG411DUTG	0.00935786435786	Galactokinase	Inherit from COG: fad dependent oxidoreductase
ENOG411DRX2	ENOG411DUY0	0.00935786435786	Protein misato homolog	glucose-6-phosphate 1-epimerase-like
ENOG411DRA8	ENOG411DU08	0.00935786435786	NA	DSHCT (NUC185) domain
ENOG411DRGU	ENOG411DTTC	0.00935786435786	triosephosphate isomerase	glycine-rich protein
ENOG411DRPE	ENOG411DVPS	0.00935786435786	pyrophosphate-energized membrane proton pump	Sad1 UNC-like C-terminal domain containing protein
ENOG411DRS9	ENOG411DV4A	0.00935786435786	threonyl-tRNA synthetase	serine carboxypeptidase-like
ENOG411DTTV	ENOG411E05R	0.00935786435786	Cyclophilin type peptidyl-prolyl cis-trans isomerase/CLD	domain-containing protein
ENOG411DWVK	ENOG411DZGV	0.00935786435786	helicase	ion channel
ENOG411DQF8	ENOG411E4ZB	0.00935786435786	Potassium channel	h ACA ribonucleoprotein complex subunit 1-like protein
ENOG411DWMC	ENOG411E2TI	0.00935786435786	expressed protein	nucleoside diphosphate kinase
ENOG411DSTD	ENOG411DWYP	0.00935786435786	bifunctional methylthioribulose-1-phosphate dehydratase enolase-phosphatase	caffeic acid
ENOG411DU1W	ENOG411DZ1C	0.00935786435786	FAD binding domain	peptidylprolyl
ENOG411DQJ5	ENOG411DWEM	0.00935786435786	NHL repeat-containing protein	DIS3-like exonuclease 2-like
ENOG411DWC8	ENOG411EMRP	0.00935786435786	Pentatricopeptide repeat-containing protein At2g32230	Flavin containing amine oxidoreductase
ENOG411DU19	ENOG411E7ZB	0.00935786435786	ABC transporter B family member	protein transport protein sec61
ENOG411DTAG	ENOG411E3N9	0.00935786435786	NA	Eukaryotic family of unknown function (DUF1754)
ENOG411DRUY	ENOG411DTH4	0.00935786435786	)-oxidoreductase	ribonucleoside-diphosphate reductase small
ENOG411DTYQ	ENOG411DV1K	0.00935786435786	ABC transporter	NA
ENOG411DVFX	ENOG411DZH3	0.00935786435786	Protein of unknown function (DUF3223)	Isoflavone reductase
ENOG411DR7V	ENOG411DSGJ	0.00935786435786	Transcription factor	DEAD_2
ENOG411DQZQ	ENOG411DSFY	0.00935786435786	GDSL esterase lipase	Aspartate aminotransferase
ENOG411DVNY	ENOG411DYN1	0.00935786435786	Peptidyl-prolyl cis-trans	Pectinacetylesterase
ENOG411DVET	ENOG411DXEA	0.00935786435786	NA	DNA polymerase alpha subunit
ENOG411DV6W	ENOG411E075	0.00935786435786	NADH dehydrogenase ubiquinone iron-sulfur protein 8	Prolyl oligopeptidase family
ENOG411DQIT	ENOG411DXEM	0.00935786435786	expressed protein	H ACA ribonucleoprotein complex subunit
ENOG411DRI7	ENOG411DSYE	0.00935786435786	DNA-directed RNA Polymerase	ABC transporter B family member
ENOG411DX9K	ENOG411DXZN	0.00935786435786	nucleobase-ascorbate transporter	PRLI-interacting factor
ENOG411DV7B	ENOG411DZTI	0.00935786435786	tRNA pseudouridine synthase	RRM
ENOG411DW6S	ENOG411DWGN	0.00935784313725	Nudix hydrolase	alpha-glucan water dikinase
ENOG411DSYW	ENOG411DTI8	0.00935761460761	Dolichyl-diphosphooligosaccharide--protein glycosyltransferase 48 kDa	Xyloglucan endotransglucosylase hydrolase protein
ENOG411DPXM	ENOG411DUEV	0.0093575036075	Vacuolar protein sorting-associated protein	UBX domain-containing protein
ENOG411DQW2	ENOG411DT5T	0.0093575036075	Glucose and ribitol	SWI SNF complex subunit
ENOG411DRCQ	ENOG411E087	0.00935747585748	geranylgeranyl transferase type-2 subunit	Squamosa promoter-binding-like protein
ENOG411DYNP	ENOG411E00F	0.00935746606335	acyl-CoA-binding domain-containing protein	Serine threonine-protein kinase
ENOG411E0K6	ENOG411E67S	0.00935746606335	NA	B12d protein
ENOG411DZDI	ENOG411EM9N	0.0093572701808	fasciclin-like arabinogalactan protein	Leucine-rich repeat receptor-like protein kinase
ENOG411E04Z	ENOG411E4X5	0.00935714285714	homeobox-leucine zipper protein	cytochrome C oxidase
ENOG411DRR1	ENOG411DTEX	0.00935714285714	ATP-dependent DNA helicase	ATP-dependent Clp protease proteolytic subunit
ENOG411DPV6	ENOG411EKMN	0.00935714285714	4-alpha-glucanotransferase	tryptophan synthase beta chain
ENOG411DXR2	ENOG411E0RB	0.00935714285714	Ran-binding protein	Peptidase dimerisation domain
ENOG411DSZF	ENOG411DTT3	0.00935714285714	WD domain G-beta repeat	SelT-like protein
ENOG411DTHG	ENOG411E9MG	0.00935714285714	xaa-Pro aminopeptidase	NA
ENOG411DPRW	ENOG411E0W0	0.00935714285714	lysyl-trna synthetase	Protein of unknown function (DUF688)
ENOG411DT1E	ENOG411E13R	0.00935714285714	Arginyl-tRNA synthetase	Pentatricopeptide repeat-containing protein
ENOG411DTI4	ENOG411DYSY	0.00935714285714	Inherit from COG: Membrane-associated zinc metalloprotease	transcription initiation factor TFIID subunit
ENOG411DSE5	ENOG411E3QV	0.00935714285714	protein SEC13 homolog	NA
ENOG411DTWT	ENOG411EMQ6	0.00935714285714	Mitogen-activated protein kinase	Nudix hydrolase
ENOG411DQJ5	ENOG411E3Q4	0.00935714285714	NHL repeat-containing protein	late embryogenesis abundant protein
ENOG411DQG4	ENOG411DRDT	0.00935714285714	DNA photolyase	Multiple RNA-binding domain-containing protein
ENOG411DSFA	ENOG411DTE1	0.00935714285714	glucose-6-phosphate 1-dehydrogenase	Protein kinase domain containing protein expressed
ENOG411DQ0C	ENOG411DSW0	0.00935714285714	AP3-complex subunit	The coatomer is a cytosolic protein complex that binds to dilysine motifs and reversibly associates with Golgi non- clathrin-coated vesicles which further mediate biosynthetic protein transport from the ER via the Golgi up to the trans Golgi network. Coatomer complex is required for budding from Golgi membranes and is essential for the retrograde Golgi-to-ER transport of dilysine-tagged proteins (By similarity)
ENOG411DTHP	ENOG411DX9D	0.00935714285714	Na H antiporter	Importin beta-2 subunit family protein
ENOG411DTPK	ENOG411DVRD	0.00935714285714	expressed protein	(No apical meristem) protein
ENOG411DSSS	ENOG411DXSS	0.00935714285714	Cytochrome b5-like Heme/Steroid binding domain	Leucine-rich repeat receptor-like protein kinase
ENOG411DUDM	ENOG411DX3M	0.00935714285714	transmembrane protein 111-like	Thioredoxin domain-containing protein 9
ENOG411DQVR	ENOG411DVMR	0.00935714285714	Polysaccharide biosynthesis protein	NA
ENOG411DPPV	ENOG411DRTU	0.00935714285714	glutamate carboxypeptidase	protein farnesyltransferase subunit
ENOG411DQCI	ENOG411DX01	0.00935714285714	trafficking protein particle complex subunit 11-like	Peptidase family M28
ENOG411DT62	ENOG411DXKD	0.00935714285714	Catalyzes the formation of N(7)-methylguanine at position 46 (m7G46) in tRNA (By similarity)	Multiple inositol polyphosphate phosphatase
ENOG411DQEE	ENOG411DWKD	0.00935714285714	minor allergen Alt a	WD domain G-beta repeat
ENOG411DQ54	ENOG411E1UR	0.00935714285714	tubulin folding cofactor B	NA
ENOG411DQC4	ENOG411E17D	0.00935714285714	glucan endo-1-3-beta-glucosidase	bifunctional purine biosynthesis protein
ENOG411DUYG	ENOG411DYS0	0.00935714285714	Solute carrier family 25 member	translocon at the inner envelope membrane of chloroplasts 110
ENOG411DSP6	ENOG411DXYB	0.00935714285714	hydroxyethyl)thiazole	ATP-dependent Clp protease ATP-binding subunit clpA
ENOG411DR8N	ENOG411DTP0	0.00935714285714	E3 ubiquitin-protein ligase	K00852 ribokinase EC 2.7.1.15
ENOG411DR2U	ENOG411DT88	0.00935714285714	Isochorismatase family	elongation factor G
ENOG411DQC3	ENOG411DX4I	0.00935714285714	Indole-3-acetic acid-amido synthetase	DUF246 domain-containing protein At1g04910-like
ENOG411DVBE	ENOG411E17D	0.00935714285714	NA	bifunctional purine biosynthesis protein
ENOG411DS1X	ENOG411DW95	0.00935714285714	Puromycin-sensitive	Alcohol dehydrogenase-like
ENOG411DXDQ	ENOG411DXTD	0.00935714285714	Aspartate aminotransferase	red chlorophyll catabolite reductase
ENOG411DSYM	ENOG411DY8F	0.00935714285714	Methionyl-trna	Flavonol synthase flavanone
ENOG411DPYI	ENOG411DWRZ	0.00935714285714	Starch synthase	Inherit from KOG: PHOsphatase
ENOG411DQ2M	ENOG411DTP7	0.00935714285714	E3 ubiquitin-protein ligase	26S proteasome non-atpase regulatory subunit
ENOG411DTBI	ENOG411DVFW	0.00935714285714	ornithine carbamoyltransferase	Nudix hydrolase
ENOG411DXE0	ENOG411EDAM	0.00935714285714	RNA polymerase II transcription factor B subunit 1-1-like	fructose-bisphosphate aldolase cytoplasmic
ENOG411DTHA	ENOG411E01K	0.00935714285714	NA	NA
ENOG411DXD3	ENOG411E395	0.00935714285714	3-hydroxyisobutyryl-CoA hydrolase	iron-sulfur cluster co-chaperone protein HscB
ENOG411DRC0	ENOG411DUIE	0.00935714285714	glucose-methanol-choline (GMC) oxidoreductase family protein	Retrotransposon protein
ENOG411DVTF	ENOG411E3VZ	0.00935714285714	Chlorophyll A-B binding protein	NA
ENOG411DQW4	ENOG411DZKT	0.00935714285714	Domain of unknown function DUF20	ABC transporter B family member
ENOG411DXQY	ENOG411E0E7	0.00935714285714	The proteasome is a multicatalytic proteinase complex which is characterized by its ability to cleave peptides with Arg Phe Tyr Leu and Glu adjacent to the leaving group at neutral or slightly basic pH. The proteasome has an ATP-dependent proteolytic activity	E3 ubiquitin protein ligase
ENOG411DTPI	ENOG411DZER	0.00935714285714	efflux antiporter	3-hydroxyacyl-CoA dehydratase PASTICCINO
ENOG411DUDE	ENOG411DZFC	0.00935714285714	Dolichyl-diphosphooligosaccharide--protein glycosyltransferase subunit	Adenylate kinase family protein
ENOG411E10F	ENOG411E44W	0.00935714285714	Plant protein of unknown function (DUF863)	Heat Shock Protein
ENOG411DWC8	ENOG411DWRH	0.00935714285714	Pentatricopeptide repeat-containing protein At2g32230	allantoinase
ENOG411DS63	ENOG411DY0D	0.00935714285714	zinc finger CCCH domain-containing protein	domain-containing protein
ENOG411DT89	ENOG411EKSJ	0.00935714285714	protein transport protein Sec24-like	dethiobiotin synthase activity
ENOG411DQGB	ENOG411DVBE	0.00935714285714	VID27 cytoplasmic protein	NA
ENOG411DTM4	ENOG411E46M	0.00935714285714	zinc finger CCCH domain-containing protein	Nicotiana lesion-inducing like
ENOG411DPT0	ENOG411DVTN	0.00935714285714	phosphoserine aminotransferase	oxidoreductase 2OG-Fe(II) oxygenase family protein
ENOG411DPUM	ENOG411DTXR	0.00935714285714	UDP-glycosyltransferase 75D1-like	protein DS12 from 2D-PAGE of leaf chloroplastic
ENOG411DPYH	ENOG411DXEB	0.00935714285714	ras-related protein	prolyl 4-hydroxylase
ENOG411DVB9	ENOG411DWP7	0.00935714285714	glucuronokinase activity	Glycosyl transferase family 64 domain
ENOG411E2QS	ENOG411EBH0	0.00935714285714	NA	serine threonine protein kinase
ENOG411DW6P	ENOG411E46A	0.00935714285714	Pentatricopeptide repeat-containing protein	trypsin and protease inhibitor family protein Kunitz family protein
ENOG411DU5G	ENOG411DXDW	0.00935714285714	Tetratricopeptide repeat protein	Serine threonine-protein kinase
ENOG411DTKY	ENOG411E2K3	0.00935714285714	15.0 kDa protein	actin-depolymerizing factor
ENOG411DRBZ	ENOG411DTJ8	0.00935714285714	Cytosolic purine	aspartic proteinase-like protein
ENOG411DT4F	ENOG411DUKD	0.00935714285714	carrier protein thioesterase	Prolyl oligopeptidase family
ENOG411DR87	ENOG411DSGW	0.00935714285714	AMP-binding enzyme	phosphopantothenate--cysteine ligase
ENOG411DSPX	ENOG411E0E7	0.00935714285714	cellulose synthase-like	E3 ubiquitin protein ligase
ENOG411DRS6	ENOG411DXVF	0.00935714285714	Serine threonine protein phosphatase 2A	Domain of unknown function (DUF2828)
ENOG411DT88	ENOG411DZEM	0.00935714285714	elongation factor G	GDP-Mannose
ENOG411DSA5	ENOG411DWK6	0.00935714285714	Farnesyl	glyceraldehyde-3-phosphate dehydrogenase
ENOG411DR6N	ENOG411DU96	0.00935714285714	beta-fructofuranosidase	SEC1 family transport protein
ENOG411DSK0	ENOG411DTFV	0.00935714285714	von Willebrand factor type A domain containing protein expressed	tRNA 2'phosphotransferase
ENOG411DT8Z	ENOG411E5B6	0.00935714285714	PPIases accelerate the folding of proteins (By similarity)	Glutaredoxin
ENOG411DWNQ	ENOG411DXJU	0.00935714285714	45-DOPA dioxygenase	clavaminate synthase-like protein
ENOG411DQE8	ENOG411DUP5	0.00935714285714	glycerophosphoryl diester phosphodiesterase	Inherit from NOG: s-layer protein
ENOG411DVER	ENOG411DVIJ	0.00935714285714	cytochrome P450	chlorophyll(ide) b reductase
ENOG411DPZR	ENOG411DTG3	0.00935714285714	chorismate synthase	Regulator of Vps4 activity in the MVB pathway
ENOG411DX91	ENOG411E2RS	0.00935714285714	phosphatidylinositol N-acetylglucosaminyltransferase	Ankyrin repeat
ENOG411DQ8D	ENOG411DY5Z	0.00935714285714	NADH dehydrogenase ubiquinone iron-sulfur protein 1 mitochondrial-like	Transcription factor
ENOG411DTH2	ENOG411DY3E	0.00935714285714	tRNA guanosine-2'-O-methyltransferase TRM11 homolog	Sister chromatid cohesion 1 protein
ENOG411DQU2	ENOG411DR6D	0.00935714285714	Rhamnose biosynthetic enzyme	AMSH-like ubiquitin thiolesterase
ENOG411DXT9	ENOG411E3Q6	0.00935714285714	hydrolase alpha beta fold family protein	Essential subunit of the N-oligosaccharyl transferase (OST) complex which catalyzes the transfer of a high mannose oligosaccharide from a lipid-linked oligosaccharide donor to an asparagine residue within an Asn-X-Ser Thr consensus motif in nascent polypeptide chains (By similarity). Possesses cell death- inhibiting activity (By similarity)
ENOG411DUX9	ENOG411E5D1	0.00935714285714	protease Do-like 8	dynein light chain
ENOG411DUPX	ENOG411DZM0	0.00935714285714	Polynucleotide adenylyltransferase family protein	Pentatricopeptide repeat-containing protein
ENOG411DXFE	ENOG411DXJU	0.00935714285714	NA	clavaminate synthase-like protein
ENOG411DPP5	ENOG411DWZB	0.00935714285714	Protein disulfide isomerase	fumarylacetoacetase EC 3.7.1.2
ENOG411DPUI	ENOG411DS9B	0.00935714285714	NAD dependent epimerase/dehydratase family	Arogenate dehydratase prephenate dehydratase
ENOG411DS2I	ENOG411DVF5	0.00935714285714	Elongation factor	Lysosomal Pro-X
ENOG411DYWS	ENOG411EDMN	0.00935714285714	beta-galactosidase	Myo-inositol-1-phosphate synthase
ENOG411DSMZ	ENOG411DXH4	0.00935714285714	Phosphoglucan water dikinase	Glutathione S-transferase C-terminal domain
ENOG411DXAQ	ENOG411E06F	0.00935714285714	Glucan 13-beta-glucosidase	hexokinase
ENOG411DVP6	ENOG411EMG5	0.00935714285714	tryptophan synthase	Homocysteine s-methyltransferase
ENOG411DWQV	ENOG411DY9A	0.00935714285714	nicastrin	SOUL heme-binding protein
ENOG411DVWQ	ENOG411E325	0.00935714285714	serine carboxypeptidase-like	ribosomal protein S6
ENOG411DTHD	ENOG411E68A	0.00935714285714	anaphase-promoting complex subunit	domain-containing protein
ENOG411DRPE	ENOG411DXSB	0.00935714285714	pyrophosphate-energized membrane proton pump	Mechanosensitive ion channel
ENOG411DRFE	ENOG411DYMQ	0.00935714285714	nitrilase	Alkylated DNA repair protein alkB homolog
ENOG411DQDJ	ENOG411E1EV	0.00935714285714	phosphoglycerate	Pfam:DUF143
ENOG411DPVX	ENOG411E4XJ	0.00935714285714	dihydrolipoyl dehydrogenase	Hsp20/alpha crystallin family
ENOG411DUDB	ENOG411EMG5	0.00935714285714	PP2A regulatory subunit	Homocysteine s-methyltransferase
ENOG411DREQ	ENOG411E2N7	0.00935714285714	ATP synthase protein I	ribosomal protein L24
ENOG411DRPF	ENOG411DVVT	0.00935714285714	Pentatricopeptide repeat-containing protein	pyruvate dehydrogenase E1 component
ENOG411DQWR	ENOG411DYBU	0.00935714285714	fatty acid beta-oxidation multifunctional protein	2Fe-2S ferredoxin-like
ENOG411DQHD	ENOG411DX6C	0.00935714285714	Plasma membrane	peroxisomal targeting signal type 2 receptor
ENOG411E3C2	ENOG411E728	0.00935714285714	Anticodon-binding domain	Cysteine proteinase inhibitor
ENOG411DXYK	ENOG411E5TV	0.00935714285714	Peptidyl-prolyl cis-trans isomerase	bolA-like protein
ENOG411DRJT	ENOG411DWBZ	0.00935714285714	3-beta hydroxysteroid dehydrogenase/isomerase family	Protein of unknown function (DUF642)
ENOG411DXV6	ENOG411E0ZK	0.00935714285714	Ribonuclease E/G family	Destroys radicals which are normally produced within the cells and which are toxic to biological systems (By similarity)
ENOG411DQH0	ENOG411DSR4	0.00935714285714	carbohydrate kinase family protein	Anaphase-promoting complex subunit
ENOG411DR92	ENOG411DY1D	0.00935714285714	xanthoxin	ubiquitin thioesterase otubain-like
ENOG411DV87	ENOG411EB59	0.00935714285714	histone-lysine N-methyltransferase H3 lysine-9 specific	Cytochrome P450
ENOG411DR1A	ENOG411DR2N	0.00935714285714	chlorophyllide a oxygenase	cytochrome P450
ENOG411DTW6	ENOG411E0IF	0.00935714285714	Nucleosome assembly protein	acyltransferase-like protein
ENOG411DS67	ENOG411DWMV	0.00935714285714	DJ-1/PfpI family	Pfam:DUF185
ENOG411DPXD	ENOG411DT15	0.00935714285714	Glutamyl-tRNA synthetase	Biotin carboxyl carrier protein of acetyl-CoA
ENOG411DQP6	ENOG411E3P8	0.00935714285714	26S protease regulatory subunit 8	mitochondrial ATP synthase g subunit family protein
ENOG411DSD6	ENOG411E1UR	0.00935714285714	Converts stearoyl-ACP to oleoyl-ACP by introduction of a cis double bond between carbons Delta(9) and Delta(10) of the acyl chain (By similarity)	NA
ENOG411DWZE	ENOG411DXCN	0.00935714285714	NA	tRNA synthetases class I (I L M and V)
ENOG411DR26	ENOG411DX9J	0.00935714285714	sugar transporter ERD6-like	nodal modulator
ENOG411DRDV	ENOG411DUKB	0.00935714285714	exostosin family	armadillo beta-catenin repeat family protein
ENOG411DQ46	ENOG411E3ZC	0.00935714285714	NADH dehydrogenase ubiquinone	NA
ENOG411DSK0	ENOG411DZY2	0.00935714285714	von Willebrand factor type A domain containing protein expressed	Inherit from euNOG: FG-GAP repeat-containing protein
ENOG411DUDB	ENOG411E0Q9	0.00935714285714	PP2A regulatory subunit	Plant lipoxygenase may be involved in a number of diverse aspects of plant physiology including growth and development pest resistance and senescence or responses to wounding (By similarity)
ENOG411DS15	ENOG411DW51	0.00935714285714	domain-containing protein	Cupin domain
ENOG411DT1M	ENOG411DVDY	0.00935714285714	uroporphyrinogen III methyltransferase	RING
ENOG411DTVS	ENOG411DWW4	0.00935714285714	ADP-ribosylation factor GTPase-activating protein	Actin-related protein
ENOG411DSWS	ENOG411E4ZG	0.00935714285714	sulfite oxidase	Glycine-rich RNA-binding protein
ENOG411DQNA	ENOG411E31C	0.00935714285714	PHD finger protein	60S ribosomal protein
ENOG411DRZR	ENOG411DSEG	0.00935714285714	membrane steroid-binding protein	novel plant snare
ENOG411DT7X	ENOG411DZ5T	0.00935689310689	expressed protein	NA
ENOG411DPT5	ENOG411E06Z	0.00935689310689	WRKY transcription factor	cyclic nucleotide-gated ion channel
ENOG411DVMS	ENOG411DWD4	0.00935689310689	glutamate	Transcription factor
ENOG411DZ2K	ENOG411E63X	0.00935689310689	zinc metalloprotease	NADH dehydrogenase ubiquinone 1 alpha subcomplex subunit
ENOG411DTH8	ENOG411DUIC	0.00935689310689	choline ethanolamine	chorismate mutase
ENOG411DRJX	ENOG411DT25	0.00935689310689	CBS domain-containing protein	NA
ENOG411DUPW	ENOG411EMGY	0.00935689310689	4-hydroxyphenylpyruvate dioxygenase	Ubox
ENOG411DTH9	ENOG411E3M7	0.00935689310689	Isoleucyl-tRNA synthetase	Transcription factor
ENOG411DT1F	ENOG411E1FR	0.00935689310689	PI-PLC X domain-containing protein	Pentatricopeptide repeat-containing protein
ENOG411DT2D	ENOG411DT4N	0.00935689310689	Catalyzes two activities which are involved in the cyclic version of arginine biosynthesis the synthesis of acetylglutamate from glutamate and acetyl-CoA and of ornithine by transacetylation between acetylornithine and glutamate (By similarity)	Cytosolic Fe-S cluster assembly factor
ENOG411DVT3	ENOG411DXQ1	0.00935689310689	Pfam:Mov34	Coiled-coil domain-containing protein
ENOG411DQ1Z	ENOG411DTGA	0.00935689310689	Vacuolar protein sorting-associated protein 41 homolog	Ubiquitin-protein ligase
ENOG411DQT7	ENOG411DWRZ	0.00935689310689	heparanase-like protein	Inherit from KOG: PHOsphatase
ENOG411DXA4	ENOG411DXDJ	0.00935689310689	Aldehyde dehydrogenase	Nitrate transporter
ENOG411DQG4	ENOG411DRQK	0.00935689310689	DNA photolyase	ribosomal protein L6
ENOG411DRPE	ENOG411DU7E	0.00935689310689	pyrophosphate-energized membrane proton pump	ATP-dependent zinc metalloprotease
ENOG411DYXS	ENOG411E37G	0.00935689310689	prohibitin 2	NA
ENOG411DQD0	ENOG411DRPH	0.00935689310689	casein kinase II	Ataxin-3 homolog
ENOG411DTKR	ENOG411DWQP	0.00935689310689	serine palmitoyltransferase	K01528 dynamin GTPase EC 3.6.5.5
ENOG411DSWW	ENOG411DWKV	0.00935689310689	Zinc-binding alcohol dehydrogenase domain-containing protein	DNA-3-methyladenine glycosylase
ENOG411DR50	ENOG411DUPW	0.00935689310689	4-coumarate-coa ligase	4-hydroxyphenylpyruvate dioxygenase
ENOG411DRZU	ENOG411DUHT	0.00935689310689	Mitotic checkpoint protein	Carboxylesterase family
ENOG411DSCG	ENOG411DVTK	0.00935689310689	DNA-(Apurinic or apyrimidinic site) lyase	loosening and extension of plant cell walls by disrupting non-covalent bonding between cellulose microfibrils and matrix glucans. No enzymatic activity has been found
ENOG411DSZ0	ENOG411DUYC	0.00935689310689	kDa class I heat shock	developmentally regulated
ENOG411DPQG	ENOG411DRWG	0.00935689310689	Pirin-like	flavoprotein
ENOG411DQE8	ENOG411DUH2	0.00935689310689	glycerophosphoryl diester phosphodiesterase	phosphoglycerate
ENOG411DRPG	ENOG411DY53	0.00935689310689	6-phosphofructokinase	cop9 signalosome complex subunit
ENOG411DQ41	ENOG411DRG6	0.00935689310689	ABC transporter D family member 2	Inherit from KOG: ran binding protein
ENOG411DTEY	ENOG411E3I0	0.00935689310689	ATP-dependent Clp protease proteolytic subunit	NA
ENOG411DRXQ	ENOG411DXR8	0.00935689310689	WD-40 repeat-containing protein	Cytochrome B561 N terminal
ENOG411DQH9	ENOG411DUKD	0.0093567251462	Pyruvate kinase	Prolyl oligopeptidase family
ENOG411DS26	ENOG411DZ3D	0.0093567251462	vacuolar protein	UDP-glucose 6-dehydrogenase
ENOG411DQ39	ENOG411DQP9	0.0093567251462	splicing factor U2af large subunit	copper-transporting ATPase
ENOG411DSH3	ENOG411DTWV	0.00935664335664	glycosyltransferase	Cytochrome b6-f complex iron-sulfur subunit
ENOG411DQ5P	ENOG411DUCK	0.00935664335664	monogalactosyldiacylglycerol synthase	dihydrolipoyl dehydrogenase
ENOG411DTRT	ENOG411DUST	0.00935664335664	nucleosidase	phospholipase C
ENOG411DS40	ENOG411DSHV	0.00935664335664	Nudix hydrolase	Glutathione S-transferase
ENOG411DRD7	ENOG411DZ78	0.00935664335664	serine threonine-protein phosphatase	alcohol dehydrogenase
ENOG411DTHG	ENOG411E316	0.00935664335664	xaa-Pro aminopeptidase	kDa class III heat shock
ENOG411DRPK	ENOG411DTAT	0.00935664335664	Uroporphyrinogen decarboxylase	Raffinose synthase or seed imbibition protein Sip1
ENOG411DVEA	ENOG411DVJQ	0.00935664335664	sugar transport protein	T-complex protein 1 subunit
ENOG411DTUM	ENOG411DY8A	0.00935664335664	phosphatase	GEM-like protein
ENOG411DRPR	ENOG411E42C	0.00935664335664	Cyclase family	Chaperonin
ENOG411DTG8	ENOG411DZGI	0.00935664335664	Pentatricopeptide repeat-containing protein	protein VERNALIZATION INSENSITIVE
ENOG411DR4Y	ENOG411DV7C	0.00935664335664	serine threonine-protein kinase	)-oxidoreductase
ENOG411DS2I	ENOG411DW7B	0.00935664335664	Elongation factor	COBW domain-containing protein
ENOG411DSKJ	ENOG411DX4M	0.00935664335664	CCR4-NOT transcription complex subunit	NA
ENOG411DT32	ENOG411EMH8	0.00935664335664	delta-aminolevulinic acid dehydratase	Kinesin-associated protein (KAP)
ENOG411DSNA	ENOG411DTKE	0.00935664335664	RNA recognition motif. (a.k.a. RRM RBD or RNP domain)	regulator of nonsense transcripts
ENOG411DTRJ	ENOG411DVSJ	0.00935664335664	UPF0202 protein	ABC transporter G family member
ENOG411DTAM	ENOG411EKNU	0.00935664335664	NA	Myb transcription factor
ENOG411DXCQ	ENOG411E1BT	0.00935664335664	U3 small nucleolar RNA-associated protein 18	nucleotide-sensitive chloride conductance regulator
ENOG411DPQ8	ENOG411E0ZT	0.0093566017316	60S ribosomal protein	ribosomal RNA small subunit methyltransferase
ENOG411DV6P	ENOG411DXD6	0.00935653235653	serine threonine-protein kinase KIPK-like	SERPIN
ENOG411DQ6F	ENOG411DVH6	0.00935653235653	ABC1 family	lipocalin
ENOG411DQ0Z	ENOG411DQJM	0.00935635123615	growth regulator related protein	Pentatricopeptide repeat-containing protein
ENOG411DRIU	ENOG411E03J	0.00935606060606	Protoporphyrinogen oxidase	serine threonine-protein kinase
ENOG411DRAR	ENOG411EKTJ	0.00935606060606	flavonoid 3'-monooxygenase-like	NADH-Ubiquinone/plastoquinone (complex I) various chains
ENOG411DS21	ENOG411E5N2	0.00935606060606	glucuronoxylan 4-O-methyltransferase activity	F(1)F(0) ATP synthase produces ATP from ADP in the presence of a proton or sodium gradient. F-type ATPases consist of two structural domains F(1) containing the extramembraneous catalytic core and F(0) containing the membrane proton channel linked together by a central stalk and a peripheral stalk. During catalysis ATP synthesis in the catalytic domain of F(1) is coupled via a rotary mechanism of the central stalk subunits to proton translocation (By similarity)
ENOG411DQQN	ENOG411DXHH	0.00935606060606	Peptidyl-prolyl cis-trans isomerase	golgin candidate
ENOG411DV7I	ENOG411E2Z4	0.00935606060606	Family of unknown function (DUF716)	Tim17/Tim22/Tim23/Pmp24 family
ENOG411DUPY	ENOG411DURM	0.00935606060606	Regulator of chromosome condensation	BTB POZ domain-containing protein
ENOG411DR1C	ENOG411DZT4	0.00935592185592	Phosphatidylinositol 4-kinase	mitochondrial substrate carrier family protein
ENOG411DQBP	ENOG411DTXF	0.00935592185592	Succinyl-coa ligase	Ceramidase
ENOG411DRXZ	ENOG411DY1G	0.00935592185592	3-oxoacyl- acyl-carrier-protein synthase	2OG-Fe(II) oxygenase superfamily
ENOG411DQT6	ENOG411DW6Z	0.00935592185592	cytidine deoxycytidylate deaminase family protein	Phosphoglycolate phosphatase
ENOG411DQQ7	ENOG411DWH9	0.00935592185592	hypersensitive-induced response protein	PPIases accelerate the folding of proteins (By similarity)
ENOG411DSMD	ENOG411DWQV	0.00935592185592	Sugar carrier protein	nicastrin
ENOG411DQDF	ENOG411DXFE	0.00935592185592	Stem-specific protein	NA
ENOG411DSI8	ENOG411DVC7	0.00935592185592	(pyridoxamine) 5'-phosphate oxidase	L-type lectin-domain containing receptor kinase
ENOG411DR4J	ENOG411DXTQ	0.00935592185592	peroxisome biogenesis protein 22-like	NA
ENOG411DQ3P	ENOG411E7ZB	0.00935592185592	Tetraspanin family	protein transport protein sec61
ENOG411DTHP	ENOG411DW34	0.00935592185592	Na H antiporter	ubiquitin conjugation factor
ENOG411DW6V	ENOG411E0DR	0.00935592185592	Fimbrin-like protein	14-3-3-like protein
ENOG411DPQ6	ENOG411E3UD	0.00935592185592	transferase family	NA
ENOG411DTJM	ENOG411DXI3	0.00935592185592	Actin-related protein	repeat-containing protein
ENOG411DQ58	ENOG411DYB8	0.00935592185592	NA	PsaA and PsaB bind P700 the primary electron donor of photosystem I (PSI) as well as the electron acceptors A0 A1 and FX. PSI is a plastocyanin-ferredoxin oxidoreductase converting photonic excitation into a charge separation which transfers an electron from the donor P700 chlorophyll pair to the spectroscopically characterized acceptors A0 A1 FX FA and FB in turn. Oxidized P700 is reduced on the lumenal side of the thylakoid membrane by plastocyanin
ENOG411DQC4	ENOG411DSRK	0.00935577827969	glucan endo-1-3-beta-glucosidase	copper-transporting ATPase
ENOG411DSM8	ENOG411DUV4	0.00935568086884	aspartyl	tRNA synthetases class I (C) catalytic domain
ENOG411DRGU	ENOG411DTJV	0.00935568086884	triosephosphate isomerase	zinc ion binding protein
ENOG411DU33	ENOG411DUAW	0.00935567210567	Hydrolase	Telomere recombination
ENOG411DSGY	ENOG411DWRE	0.00935567210567	Photosystem I reaction center subunit XI	Mitochondrial 2-oxoglutarate malate carrier
ENOG411DYJZ	ENOG411E60H	0.00935567210567	ATPase family associated with various cellular activities (AAA)	cAMP-regulated phosphoprotein/endosulfine conserved region
ENOG411DS0H	ENOG411EM3Z	0.00935531135531	Thylakoid lumenal 16.5 kDa protein	Transaminase that degrades gamma-amino butyric acid (GABA)
ENOG411DXT3	ENOG411E42K	0.00935530113162	glucan endo-1-3-beta-glucosidase	component of the ubiquinol-cytochrome c reductase complex (complex III or cytochrome b-c1 complex) which is part of the mitochondrial respiratory chain
ENOG411DQUH	ENOG411E728	0.00935529205094	N(alpha)-acetyltransferase 16 NatA auxiliary	Cysteine proteinase inhibitor
ENOG411DTZQ	ENOG411DXA4	0.00935515873016	Signal peptidase	Aldehyde dehydrogenase
ENOG411DQP6	ENOG411E3CC	0.00935515873016	26S protease regulatory subunit 8	Tim17/Tim22/Tim23/Pmp24 family
ENOG411DPN8	ENOG411DPUE	0.00935515873016	phosphoribosylamine-glycine ligase	NmrA-like family
ENOG411DSTF	ENOG411DVUH	0.00935504201681	sucrose transporter	inactive receptor kinase
ENOG411DRGX	ENOG411E0HU	0.00935504201681	DNA-binding protein	NA
ENOG411DQT6	ENOG411DUMZ	0.00935497835498	cytidine deoxycytidylate deaminase family protein	cytosolic endo-beta-N-acetylglucosaminidase-like
ENOG411DRGU	ENOG411DT1U	0.00935497835498	triosephosphate isomerase	subtilisin-like
ENOG411DYRE	ENOG411DZ2P	0.00935497835498	AP-1 complex subunit	NA
ENOG411DS2Q	ENOG411DU6E	0.0093547008547	AMMECR1	beta-galactosidase
ENOG411DYMP	ENOG411E4XD	0.0093547008547	proline-rich receptor-like protein kinase	nonspecific lipid-transfer protein
ENOG411DQFG	ENOG411EMDM	0.0093547008547	(E 0.0) protein kinase family protein	smr domain containing protein
ENOG411DR7A	ENOG411E5SY	0.00935457055022	Protein disulfide isomerase	Produces ATP from ADP in the presence of a proton gradient across the membrane (By similarity)
ENOG411DRQG	ENOG411DSHC	0.00935446906035	kinase family	Glutathione S-transferase C-terminal domain
ENOG411DSK1	ENOG411DUDH	0.00935446906035	phosphoglucosamine mutase family protein	WD repeat-containing protein
ENOG411DQT7	ENOG411E06F	0.00935446906035	heparanase-like protein	hexokinase
ENOG411DR97	ENOG411DSHC	0.00935446906035	Serine Carboxypeptidase	Glutathione S-transferase C-terminal domain
ENOG411DVC1	ENOG411DWEM	0.00935446906035	NA	DIS3-like exonuclease 2-like
ENOG411DQP7	ENOG411DYJS	0.00935446906035	lysM domain-containing GPI-anchored protein	beta-glucan catabolic process
ENOG411DZ3B	ENOG411E1EC	0.00935441370224	beta-fructofuranosidase	FAD dependent oxidoreductase
ENOG411DWZF	ENOG411E0HK	0.00935441370224	Methyltransferase	Galacturonosyltransferase
ENOG411DVHD	ENOG411E5W3	0.00935441370224	NA	early nodulin
ENOG411DYCU	ENOG411E06A	0.00935425685426	May function as the terminal enzyme of the myo-inositol oxidation (MIO) pathway. May also play a role in the salvage pathway for synthesis of nucleotide sugars	Ribonuclease
ENOG411DTW6	ENOG411DW2V	0.00935421011737	Nucleosome assembly protein	DnaJ homolog subfamily B member
ENOG411DREI	ENOG411DTVM	0.0093538961039	nuclease	DNA Topoisomerase
ENOG411DY0H	ENOG411DZU4	0.0093538961039	Pentatricopeptide repeat-containing protein	subtilisin-like
ENOG411DSHF	ENOG411DWGS	0.0093538961039	RWP-RK domain-containing protein	NA
ENOG411DRWJ	ENOG411DU98	0.0093538961039	MATH domain	ribosomal protein L13
ENOG411DQJ8	ENOG411DU0S	0.0093538961039	Malate dehydrogenase	PHD
ENOG411DS1I	ENOG411E4TA	0.0093538961039	hydrolase	macrophage migration inhibitory factor
ENOG411DVG2	ENOG411E442	0.0093538961039	L-ascorbate peroxidase	Photosystem I reaction center subunit
ENOG411DUEX	ENOG411E46M	0.0093538961039	import inner membrane translocase subunit	Nicotiana lesion-inducing like
ENOG411DZ82	ENOG411EMBY	0.0093538961039	polycomb group protein	Glutamate-gated receptor that probably acts as non- selective cation channel
ENOG411DR92	ENOG411DS5J	0.0093538961039	xanthoxin	Asparaginyl-tRNA synthetase
ENOG411DT8C	ENOG411DVEZ	0.0093538961039	Heat Shock Protein	dual specificity protein phosphatase
ENOG411DS6M	ENOG411DT7X	0.0093538961039	Pentatricopeptide repeat-containing protein	expressed protein
ENOG411DW85	ENOG411DWDB	0.0093538961039	solute carrier family 40 member	ATP-dependent DNA helicase
ENOG411DTRK	ENOG411DY7B	0.0093538961039	Seems to be required for the assembly of the photosystem I complex	golgin candidate
ENOG411DQEH	ENOG411DSR5	0.0093538961039	NA	Pentatricopeptide repeat-containing protein
ENOG411DWBU	ENOG411DWSZ	0.0093538961039	tRNA wybutosine-synthesizing protein 1	Early transcription elongation factor of RNA pol II NGN section
ENOG411DRVU	ENOG411DWGX	0.0093538961039	Inorganic phosphate transporter	nucleolar MIF4G domain-containing protein 1-like
ENOG411DXI1	ENOG411E4QT	0.0093538961039	Protein of unknown function (DUF1191)	Cytochrome b5
ENOG411DQ1C	ENOG411DQ1V	0.0093538961039	serine carboxypeptidase-like	Inherit from NOG: transcripton factor
ENOG411DU1T	ENOG411E4Z9	0.0093538961039	Tetratricopeptide repeat	NA
ENOG411DWTA	ENOG411DXG1	0.0093538961039	DNA mismatch repair	RNA recognition motif. (a.k.a. RRM RBD or RNP domain)
ENOG411E3ID	ENOG411E4H2	0.0093538961039	C2	high mobility group
ENOG411DQV1	ENOG411E0NZ	0.0093538961039	Sec12-like protein	Stachyose
ENOG411DVUU	ENOG411DXAT	0.0093538961039	Stem-specific protein	threonine dehydratase biosynthetic
ENOG411DV2G	ENOG411DW44	0.0093538961039	Phosphoglucomutase	Molybdopterin synthase
ENOG411DR0S	ENOG411DY2U	0.0093538961039	Long-chain-alcohol oxidase	Glycosyl hydrolase family protein 43
ENOG411DW2P	ENOG411DWWE	0.0093538961039	hexokinase	KH domain-containing protein
ENOG411DS81	ENOG411DXDA	0.0093538961039	tRNA threonylcarbamoyladenosine biosynthesis protein	NA
ENOG411DWNU	ENOG411DWU0	0.0093538961039	gibberellin 20 oxidase	Pyruvate kinase
ENOG411DS0H	ENOG411DY1S	0.0093538961039	Thylakoid lumenal 16.5 kDa protein	signal recognition particle
ENOG411DTZE	ENOG411EKI4	0.0093538961039	Reticulon-like protein	isoamylase
ENOG411DQRN	ENOG411E039	0.0093538961039	T-complex protein 1 subunit alpha	GMC oxidoreductase
ENOG411DT1K	ENOG411DTCQ	0.0093538961039	tetratricopeptide repeat protein 38-like	UDP-Glycosyltransferase
ENOG411DWBE	ENOG411DZ9Y	0.0093538961039	pyruvate phosphate dikinase	chaperone protein dnaJ
ENOG411DQCH	ENOG411DRB1	0.00935364635365	expressed protein	Cyclin-dependent kinase
ENOG411DUG3	ENOG411E2AJ	0.00935364635365	gamma-glutamyltranspeptidase	auxin-responsive protein
ENOG411DTEY	ENOG411E51V	0.00935364635365	ATP-dependent Clp protease proteolytic subunit	Ubiquitin-fold modifier
ENOG411DSI9	ENOG411DVMN	0.00935353535354	Regulatory subunit of the condensin complex a complex required for conversion of interphase chromatin into mitotic-like condense chromosomes. The condensin complex probably introduces positive supercoils into relaxed DNA in the presence of type I topoisomerases and converts nicked DNA into positive knotted forms in the presence of type II topoisomerases (By similarity)	cofactor sulfurase
ENOG411DTRF	ENOG411E2DW	0.00935353535354	protein VAC14 homolog	Transcription factor
ENOG411DTSS	ENOG411DUDJ	0.00935353535354	riboflavin biosynthesis protein	Protein SAMHD1 homolog
ENOG411DQZG	ENOG411DXHU	0.00935353535354	long chain acyl-CoA synthetase	transmembrane 9 superfamily member
ENOG411DW89	ENOG411DYAB	0.00935353535354	peptide deformylase	NADH-cytochrome b5 reductase-like
ENOG411DQ2W	ENOG411DRVU	0.00935353535354	NA	Inorganic phosphate transporter
ENOG411DQ5U	ENOG411E04B	0.00935353535354	oligopeptidase	Protein of unknown function (DUF1350)
ENOG411DUR5	ENOG411DY4B	0.00935353535354	Protein of unknown function DUF89	Leucine-rich repeat receptor-like protein kinase
ENOG411DUC3	ENOG411DZ0C	0.00935353535354	Calcyclin-binding protein	Tetratricopeptide repeat
ENOG411DQ19	ENOG411DT0S	0.00935353535354	12-oxophytodienoate reductase	isomerase
ENOG411DQSI	ENOG411EKJE	0.00935353535354	40S ribosomal protein	calcium channel
ENOG411DURV	ENOG411DYZ7	0.00935353535354	heterogeneous nuclear ribonucleoprotein	Leucine-rich repeat
ENOG411DQSW	ENOG411DSYA	0.00935353535354	phosphoribosylformylglycinamidine synthase	ATPase subunit
ENOG411DPPT	ENOG411E39G	0.00935353535354	Membrane bound O-acyl	Mitochondrial import inner membrane translocase subunit
ENOG411DQ5I	ENOG411E3Q8	0.00935353535354	Polysaccharide biosynthesis protein	autophagy-related protein
ENOG411DX55	ENOG411E085	0.00935353535354	RNB	RNA recognition motif-containing protein
ENOG411DX31	ENOG411E5Z5	0.00935353535354	DEAD-box ATP-dependent RNA helicase	NA
ENOG411DS48	ENOG411E075	0.00935353535354	Sister chromatid cohesion protein PDS5	Prolyl oligopeptidase family
ENOG411DR4T	ENOG411DW2T	0.00935353535354	phosphatidylserine decarboxylase	Pre-mRNA-splicing factor ATP-dependent RNA helicase
ENOG411DQ4P	ENOG411DZH4	0.00935353535354	phospholipase d	Transaldolase
ENOG411DV14	ENOG411E07Y	0.00935353535354	Endoplasmic	cation-chloride co-transporter
ENOG411DU1D	ENOG411DVHB	0.00935353535354	4-coumarate--CoA ligase-like	protease
ENOG411DW9R	ENOG411EM3S	0.00935353535354	Nucleoporin Nup120/160	Chloroplastic group IIA intron splicing facilitator CRS1
ENOG411DTJ7	ENOG411DZXH	0.00935353535354	chaperone protein	Inherit from euNOG: expressed protein
ENOG411E059	ENOG411E35E	0.00935353535354	Inherit from KOG: Haloacid dehalogenase-like hydrolase family protein	thioredoxin-like 4
ENOG411DVD2	ENOG411DXBW	0.00935353535354	Glycosyltransferase sugar-binding region containing DXD motif	E3 ubiquitin-protein ligase
ENOG411DUBS	ENOG411EJPY	0.00935353535354	gamma carbonic anhydrase	E3 ubiquitin-protein ligase
ENOG411DRC9	ENOG411DWRH	0.00935353535354	glycerol-3-phosphate acyltransferase	allantoinase
ENOG411DQWW	ENOG411DSGM	0.00935353535354	4-alpha-glucanotransferase	ATP-dependent RNA helicase
ENOG411DQIT	ENOG411DU2S	0.00935353535354	expressed protein	invertase
ENOG411DX7Z	ENOG411DZRW	0.00935353535354	D-lactate dehydrogenase cytochrome	Ribose-5-phosphate isomerase
ENOG411DQHM	ENOG411DTW1	0.00935353535354	autophagy protein	apoptosis inhibitor
ENOG411DRST	ENOG411E51P	0.00935353535354	acyl-coenzyme A oxidase	U6 snRNA-associated Sm-like protein
ENOG411DS78	ENOG411DTNM	0.00935353535354	polygalacturonase QRT3-like	UDP-sulfoquinovose synthase
ENOG411DSMS	ENOG411DYPH	0.00935353535354	lanC-like protein	Carboxylesterase
ENOG411DQD8	ENOG411DZKZ	0.00935353535354	adenosylhomocysteinase	6-phosphogluconate dehydrogenase NAD-binding domain-containing protein
ENOG411DT6T	ENOG411E38T	0.00935353535354	cleavage and polyadenylation specificity factor subunit	2Fe-2S iron-sulfur cluster binding domain
ENOG411DX9J	ENOG411EC9B	0.00935353535354	nodal modulator	Major intrinsic protein
ENOG411DQDJ	ENOG411DQHJ	0.00935353535354	phosphoglycerate	NADH dehydrogenase (ubiquinone) flavoprotein 1
ENOG411DSMW	ENOG411DUI4	0.00935353535354	Mitochondrial GTPase involved in mitochondrial trafficking (By similarity)	transport) protein
ENOG411DUPG	ENOG411DZHN	0.00935353535354	4-diphosphocytidyl-2-C-methyl-D-erythritol kinase	Craniofacial development protein
ENOG411DQJT	ENOG411DW2I	0.00935353535354	oligopeptide transporter	Outer envelope protein
ENOG411DQ70	ENOG411DY81	0.00935353535354	ubiquitin carboxyl-terminal hydrolase	Colon cancer-associated protein Mic1-like
ENOG411DQMS	ENOG411E093	0.00935353535354	Mitochondrial import inner membrane translocase subunit	F-box only protein
ENOG411DUB0	ENOG411DZYU	0.00935353535354	Hydroxyproline-rich glycoprotein family protein	ATPase family associated with various cellular activities (AAA)
ENOG411DX0U	ENOG411DYDT	0.00935353535354	ubiquitin-conjugating enzyme	plasminogen activator inhibitor 1 RNA-binding protein
ENOG411DUP0	ENOG411E63B	0.00935353535354	chelatase subunit	Complex 1 protein (LYR family)
ENOG411DTK6	ENOG411DXIX	0.00935353535354	Squalene	cytochrome P450
ENOG411DQG5	ENOG411E8M1	0.00935353535354	atp sulfurylase	Protein of unknown function (DUF1674)
ENOG411DVZ0	ENOG411DYCE	0.00935353535354	DEAD-box ATP-dependent RNA helicase	expansin-like
ENOG411DUSS	ENOG411E3HJ	0.00935353535354	Beta-carotene hydroxylase	NA
ENOG411DXIK	ENOG411E0D8	0.00935328560329	Low molecular weight protein-tyrosine-phosphatase	glycosyl hydrolase family 3 protein
ENOG411DRBA	ENOG411DUJ4	0.00935317460317	Ankyrin Repeat	zinc-binding protein
ENOG411DUY5	ENOG411DYQF	0.00935317460317	acyl-activating enzyme 17	BTB POZ domain-containing protein
ENOG411DWG5	ENOG411EDDV	0.00935317460317	polycomb group protein	DnaJ domain
ENOG411DTYP	ENOG411E10U	0.00935317460317	exosome complex exonuclease	NA
ENOG411DQ0M	ENOG411DR0T	0.00935314685315	crt homolog 1-like	diacylglycerol O-acyltransferase
ENOG411DX6U	ENOG411E0DI	0.00935314685315	Emp24 gp25L p24 family	Inactive receptor kinase
ENOG411DTVZ	ENOG411DYHN	0.00935314685315	signal peptide peptidase-like	ADP-ribosylation factor GTPase-activating protein
ENOG411DQRX	ENOG411DXD8	0.00935294117647	ATPase subunit	Anion-transporting ATPase
ENOG411E2AQ	ENOG411E2RB	0.00935294117647	Pfam:DUF149	Universal stress protein
ENOG411DWK5	ENOG411E49C	0.00935294117647	adipocyte plasma membrane-associated protein-like	Ribosomal protein S20
ENOG411DVYI	ENOG411DW4F	0.00935286935287	Region found in RelA / SpoT proteins	E3 UFM1-protein ligase 1 homolog
ENOG411DQH3	ENOG411DVE0	0.00935256410256	Component of the eukaryotic translation initiation factor 3 (eIF-3) complex which is involved in protein synthesis and together with other initiation factors stimulates binding of mRNA and methionyl-tRNAi to the 40S ribosome (By similarity)	NA
ENOG411DTDQ	ENOG411DX3K	0.00935256410256	ADP-ribosylation factor GTPase-activating protein	Complex I intermediate-associated protein
ENOG411DPUZ	ENOG411E0SR	0.00935256410256	serine threonine-protein kinase	a central role in cell-cycle regulation by transmitting DNA damage signals to downstream effectors of cell-cycle progression. May recognize the substrate consensus sequence ST -Q and phosphorylate histone variant H2AX to form H2AXS139ph at sites of DNA damage thereby regulating DNA damage response mechanism
ENOG411DYFA	ENOG411E3U9	0.00935256410256	Bifunctional polymyxin resistance protein	NA
ENOG411DQ62	ENOG411DQHX	0.00935256410256	protein spinster homolog 1-like	CAS/CSE protein C-terminus
ENOG411DQ47	ENOG411DWJR	0.00935256410256	Lysosomal Pro-X	Monothiol
ENOG411DT4K	ENOG411E0BZ	0.00935256410256	acyl-CoA dehydrogenase	Domain of unknown function (DUF1990)
ENOG411DZ1M	ENOG411E06Z	0.00935256410256	short-chain dehydrogenase	cyclic nucleotide-gated ion channel
ENOG411DU80	ENOG411E1JN	0.00935256410256	Ferredoxin--nadp reductase leaf isozyme	Pyridoxamine 5'-phosphate oxidase
ENOG411DS44	ENOG411DU53	0.00935256410256	RNA pseudourine synthase 6	chorismate mutase
ENOG411DVQ6	ENOG411DVWT	0.00935256410256	Protein of unknown function (DUF3727)	3-ketoacyl-coa thiolase
ENOG411DUR5	ENOG411DVDP	0.00935256410256	Protein of unknown function DUF89	Peptidase family C50
ENOG411DS2P	ENOG411E33I	0.00935256410256	Glycerophosphoryl diester	stress responsive A B Barrel domain containing protein expressed
ENOG411DRWC	ENOG411DUCR	0.00935256410256	CASP C terminal	Pentatricopeptide repeat-containing protein At4g34830
ENOG411DX5H	ENOG411DXV2	0.00935256410256	DNA excision repair protein ERCC-6-like	BTB POZ domain-containing protein
ENOG411DU1Z	ENOG411DVT9	0.00935256410256	9-cis-epoxy-carotenoid dioxygenase	uridine kinase
ENOG411DTUG	ENOG411DZ6G	0.00935256410256	ribosomal protein	Sodium hydrogen exchanger
ENOG411DQKD	ENOG411DYWT	0.00935256410256	RNA-binding protein	beta-amylase
ENOG411DSQ1	ENOG411DXVC	0.00935242535243	carotenoid cleavage dioxygenase 7	Uroporphyrinogen decarboxylase
ENOG411DU6Q	ENOG411E3J7	0.00935236822002	protein FMP32 mitochondrial-like	Core subunit of the mitochondrial membrane respiratory chain NADH dehydrogenase (Complex I) that is believed to belong to the minimal assembly required for catalysis. Complex I functions in the transfer of electrons from NADH to the respiratory chain. The immediate electron acceptor for the enzyme is believed to be ubiquinone (By similarity)
ENOG411DR7C	ENOG411DU2Z	0.00935233067586	pyruvate dehydrogenase E1 component subunit beta	Violaxanthin de-epoxidase
ENOG411DVUH	ENOG411DZSS	0.00935227272727	inactive receptor kinase	cytochrome c oxidase assembly protein
ENOG411DT0P	ENOG411EMHR	0.00935227272727	serine threonine protein kinase	U-box domain-containing protein 43-like
ENOG411DQKA	ENOG411DSEI	0.00935207336523	peptidase S41 family protein	ribosomal protein
ENOG411DPX1	ENOG411DVUK	0.00935207336523	DUF1338	3-5 exonuclease
ENOG411DSRK	ENOG411E0G3	0.00935171261487	copper-transporting ATPase	pumilio homolog
ENOG411DTBI	ENOG411DWPY	0.00935169405758	ornithine carbamoyltransferase	signal recognition particle 43 kDa protein
ENOG411DQSM	ENOG411DR5Z	0.00935155122655	zinc transporter	cellulose synthase-like protein
ENOG411DS88	ENOG411E1N4	0.00935155122655	Galactokinase	UDP-glucosyl transferase
ENOG411DS9P	ENOG411DWT8	0.00935155122655	expressed protein	Hydrolyzes glycerol-phospholipids at the terminal phosphodiesteric bond (By similarity)
ENOG411DRKW	ENOG411DUKJ	0.00935155122655	vacuolar protein sorting-associated protein 8 homolog	Auxin transport protein
ENOG411DSXU	ENOG411E2S7	0.00935155122655	citrate synthase	Pfam:PGAM
ENOG411DRGX	ENOG411DYP6	0.00935144927536	DNA-binding protein	Beta-ureidopropionase
ENOG411DPRM	ENOG411DRM9	0.0093512043512	protein phosphatase 2C 55-like	FAD binding domain
ENOG411DT9T	ENOG411E04V	0.00935107376284	1-aminocyclopropane-1-carboxylate oxidase homolog	NA
ENOG411DSW9	ENOG411DWR9	0.00935086155674	acetolactate synthase	Set domain
ENOG411DTDF	ENOG411E072	0.00935086155674	mitochondrial uncoupling protein	NDH shuttles electrons from NAD(P)H plastoquinone via FMN and iron-sulfur (Fe-S) centers to quinones in the photosynthetic chain and possibly in a chloroplast respiratory chain. The immediate electron acceptor for the enzyme in this species is believed to be plastoquinone. Couples the redox reaction to proton translocation and thus conserves the redox energy in a proton gradient (By similarity)
ENOG411DYS1	ENOG411DZID	0.00935086155674	GRAM domain	NA
ENOG411DQDR	ENOG411DVZ3	0.00935086155674	pattern formation protein	Nudix hydrolase
ENOG411DR6F	ENOG411DTS6	0.00935064935065	DnaJ homolog subfamily B member	acetylornithine
ENOG411DTYD	ENOG411E4X2	0.00935064935065	LL-diaminopimelate aminotransferase	SnRNP core Sm protein Sm-X5-like protein
ENOG411E2WU	ENOG411E5PJ	0.00935064935065	Subunit of the peripheral V1 complex of vacuolar ATPase essential for assembly or catalytic function. V-ATPase is responsible for acidifying a variety of intracellular compartments in eukaryotic cells (By similarity)	MD-2-related lipid recognition domain-containing protein ML domain-containing protein
ENOG411DVWH	ENOG411E5ZQ	0.00935064935065	NA	Aldo/keto reductase family
ENOG411DR97	ENOG411DRCQ	0.00935064935065	Serine Carboxypeptidase	geranylgeranyl transferase type-2 subunit
ENOG411DS9P	ENOG411DSXA	0.00935064935065	expressed protein	receptor-like protein kinase
ENOG411DUG3	ENOG411EMG5	0.00935064935065	gamma-glutamyltranspeptidase	Homocysteine s-methyltransferase
ENOG411DV6P	ENOG411DVC7	0.00935064935065	serine threonine-protein kinase KIPK-like	L-type lectin-domain containing receptor kinase
ENOG411DYHT	ENOG411EKY0	0.00935064935065	NA	3-isopropylmalate dehydratase small
ENOG411DRRM	ENOG411EM7X	0.00935064935065	WD repeat domain phosphoinositide-interacting protein	3-dehydroquinate synthase
ENOG411DVJC	ENOG411DVND	0.00935064935065	24-methylenesterol C-methyltransferase	transporter
ENOG411DPW6	ENOG411DXCE	0.00935064935065	tRNA pseudouridine synthase	Binds specifically and directly to substrates containing either a simple or bipartite NLS motif. Promotes docking of import substrates to the nuclear envelope (By similarity)
ENOG411DUQG	ENOG411E00S	0.00935064935065	Peptide-N4-(N-acetyl-beta-glucosaminyl)asparagine amidase	ubiquitin carboxyl-terminal hydrolase
ENOG411DWVE	ENOG411DZRA	0.00935064935065	ribosomal protein	HOX
ENOG411DQI9	ENOG411DSZ4	0.00935064935065	transport inhibitor response	Pentatricopeptide repeat-containing protein
ENOG411DXHP	ENOG411DYXP	0.00935064935065	Peptidyl-prolyl cis-trans isomerase	formate dehydrogenase
ENOG411DRZ8	ENOG411DSFN	0.00935064935065	acetyl-CoA acetyltransferase cytosolic	protein pleiotropic regulatory locus
ENOG411DQ7V	ENOG411DRBE	0.00935064935065	AKAP7 2'5' RNA ligase-like domain	uridine 5-monophosphate
ENOG411DWA7	ENOG411E7ZB	0.00935064935065	exocyst complex component	protein transport protein sec61
ENOG411DT40	ENOG411DZV6	0.00935064935065	Activator of 90 kDa heat shock protein ATPase	protease Do-like 5
ENOG411DUV6	ENOG411E0CQ	0.00935064935065	cytochrome c1-1 heme protein	3-hydroxyisobutyryl-CoA hydrolase-like protein
ENOG411DTW4	ENOG411DYAB	0.00935064935065	Carbon catabolite repressor protein 4 homolog	NADH-cytochrome b5 reductase-like
ENOG411DUEU	ENOG411DUG3	0.00935064935065	lysyl-trna synthetase	gamma-glutamyltranspeptidase
ENOG411DUKQ	ENOG411DYCI	0.00935064935065	Apoptosis-antagonizing transcription factor C-terminal	dnaJ homolog subfamily C member 21-like
ENOG411DQA1	ENOG411E35V	0.00935064935065	thylakoid lumenal 15 kDa protein	Destroys radicals which are normally produced within the cells and which are toxic to biological systems (By similarity)
ENOG411DQDF	ENOG411DR6S	0.00935064935065	Stem-specific protein	SufE-like protein
ENOG411DVBB	ENOG411DVEM	0.00935064935065	Pfam:DUF827	proton pump interactor
ENOG411DWED	ENOG411DXCI	0.00935064935065	Protein phosphatase 1 regulatory subunit	Methyltransferase-like protein
ENOG411DXBJ	ENOG411DXNY	0.00935064935065	Inositol monophosphatase	NA
ENOG411DUR6	ENOG411E0FB	0.00935064935065	Transcription factor	Fumarate hydratase
ENOG411DQ5N	ENOG411DT93	0.00935064935065	receptor-like protein kinase	riboflavin kinase (EC 2.7.1.26)
ENOG411DY1C	ENOG411EMAR	0.00935064935065	polypyrimidine tract-binding protein	NA
ENOG411DQTW	ENOG411DUNY	0.00935064935065	alpha-l-arabinofuranosidase	cysteine synthase
ENOG411DSF0	ENOG411DXP9	0.00935064935065	Homeobox protein BEL1 homolog	ribosomal protein l9
ENOG411DQZI	ENOG411DRTC	0.00935064935065	L-galactono-14-lactone dehydrogenase	transmembrane protein 147-like
ENOG411DSXC	ENOG411EASE	0.00935064935065	Peptidyl-prolyl cis-trans isomerase	AMP-binding enzyme
ENOG411DQA6	ENOG411DRZJ	0.00935064935065	cell division cycle protein 27	pyrophosphate--fructose 6-phosphate 1-phosphotransferase
ENOG411DYJQ	ENOG411DZYB	0.00935064935065	Phosphomevalonate	NA
ENOG411DQQA	ENOG411DXWC	0.00935064935065	(nad(h) kinase	enoyl-CoA hydratase
ENOG411DTAW	ENOG411DYVV	0.00935064935065	rab gdp dissociation inhibitor	Phosphorylates low-molecular-mass and protein-bound erythrulosamines and ribulosamines but not fructosamines or psicosamines on the third carbon of the sugar moiety. Protein- bound erythrulosamine 3-phosphates and ribulosamine 3-phosphates are unstable and decompose under physiological conditions
ENOG411DSGK	ENOG411DT0M	0.00935064935065	decapping	Plays an important role in the de novo pathway and in the salvage pathway of purine nucleotide biosynthesis. Catalyzes the first commited step in the biosynthesis of AMP from IMP (By similarity)
ENOG411DTU1	ENOG411DVEP	0.00935064935065	LETM1-like protein	ubiquitin-like modifier-activating enzyme
ENOG411DRNP	ENOG411DVAI	0.00935064935065	K03841 fructose-16-bisphosphatase I EC 3.1.3.11	Inherit from euNOG: NAD dependent epimerase dehydratase family protein
ENOG411DPRN	ENOG411DXKU	0.00935064935065	Dienelactone hydrolase family	HIPL1 protein
ENOG411E587	ENOG411E5WS	0.00935064935065	V-type proton ATPase subunit	Cytochrome b-c1 complex subunit
ENOG411DSAX	ENOG411E42C	0.00935064935065	asparagine synthetase	Chaperonin
ENOG411DW79	ENOG411DZ3F	0.00935064935065	nucleolar protein	Remorin family
ENOG411DSPA	ENOG411DX0Z	0.00935064935065	Glycosyl hydrolase family 3 N terminal domain	Inherit from NOG: expressed protein
ENOG411DZ9Y	ENOG411E0E4	0.00935064935065	chaperone protein dnaJ	NA
ENOG411DU3D	ENOG411E4W4	0.00935064935065	cytochrome P450	zinc finger
ENOG411DW43	ENOG411DWCW	0.00935028860029	Mate efflux family protein	Brca1-associated
ENOG411DS0U	ENOG411DWXE	0.00935028860029	ER lumen protein retaining	GDT1-like protein
ENOG411DZC3	ENOG411E5Z5	0.00935028860029	peptidyl-tRNA hydrolase	NA
ENOG411DZ9C	ENOG411E4X0	0.00935028860029	isomerase	STS14 protein-like
ENOG411DSQ0	ENOG411EKDT	0.00935028860029	Folylpolyglutamate	Removes the phosphate from trehalose 6-phosphate to produce free trehalose. Trehalose accumulation in plant may improve abiotic stress tolerance
ENOG411DSWQ	ENOG411DZ7U	0.00935028860029	Heme oxygenase	Chromatin associated protein KTI12
ENOG411DSGA	ENOG411DUWJ	0.00935028860029	adaptor complexes medium subunit family protein	DUF246 domain-containing protein
ENOG411DREW	ENOG411DVV2	0.00935023310023	exocyst complex component	Inherit from euNOG: expressed protein
ENOG411DVJV	ENOG411E376	0.00935014005602	Potassium transporter	NA
ENOG411DS60	ENOG411E2Q6	0.00935014005602	Stem-specific protein	Universal stress protein family
ENOG411DUPT	ENOG411DVJ7	0.00935014005602	serine palmitoyltransferase	DNA-directed RNA polymerase
ENOG411DUPY	ENOG411DX3Y	0.00935014005602	Regulator of chromosome condensation	NA
ENOG411DSPB	ENOG411DT0M	0.00935014005602	Histone-lysine n-methyltransferase	Plays an important role in the de novo pathway and in the salvage pathway of purine nucleotide biosynthesis. Catalyzes the first commited step in the biosynthesis of AMP from IMP (By similarity)
ENOG411DPQE	ENOG411DW6A	0.0093499000999	non-structural maintenance of chromosome element	amino acid
ENOG411DSD4	ENOG411DT28	0.00934985304551	ras-related protein	Glutamate synthase
ENOG411DUAK	ENOG411DWQ7	0.00934967809968	GEM-like protein	protein EXECUTER 1 chloroplastic-like
ENOG411DTIE	ENOG411DXYF	0.00934967809968	serine racemase	Trafficking protein particle complex subunit
ENOG411DSIK	ENOG411DV55	0.00934956709957	cell cycle checkpoint protein	b5 reductase
ENOG411DQTZ	ENOG411E5R6	0.00934956709957	amine oxidase	NA
ENOG411DSRM	ENOG411DY8A	0.00934956709957	branched-chain-amino-acid aminotransferase	GEM-like protein
ENOG411DRVH	ENOG411DWZN	0.00934956709957	enhancer of mRNA-decapping protein	prolyl endopeptidase
ENOG411DYCE	ENOG411DYKY	0.00934956709957	expansin-like	Glutaredoxin
ENOG411DQGQ	ENOG411DVYP	0.00934956709957	serine threonine-protein phosphatase	syntaxin
ENOG411E0KM	ENOG411EKJR	0.00934956709957	Protein of unknown function DUF538	glutathione s-transferase
ENOG411DV1A	ENOG411DVB9	0.00934956709957	Metallo-beta-lactamase superfamily	glucuronokinase activity
ENOG411DY8I	ENOG411E03Y	0.00934956709957	peroxidase	NA
ENOG411DRFT	ENOG411DYHW	0.00934956709957	alcohol dehydrogenase	Cysteinyl-tRNA
ENOG411DS17	ENOG411DUAC	0.00934956709957	ras-related protein	Expp1 protein
ENOG411E3TF	ENOG411E42N	0.00934956709957	NA	dihydroneopterin aldolase
ENOG411DQBV	ENOG411DRJF	0.00934956709957	Prolyl-tRNA	ADP-ribosylation factor GTPase-activating protein
ENOG411DPYW	ENOG411DR57	0.00934956709957	transcription factor	serine threonine-protein kinase HT1-like
ENOG411DR6Q	ENOG411DU6Q	0.00934956709957	GPI transamidase component	protein FMP32 mitochondrial-like
ENOG411DSZM	ENOG411DT51	0.00934956709957	Formate--tetrahydrofolate	diphthamide biosynthesis protein
ENOG411DXAV	ENOG411DXT1	0.00934956709957	phosphoglycerate	fructose-bisphosphate aldolase
ENOG411DU00	ENOG411DZ5K	0.00934956709957	Ribosomal protein S5	DNA-binding protein
ENOG411DWT9	ENOG411E3E4	0.00934956709957	ADPATP carrier protein	NA
ENOG411DQA0	ENOG411DU2Z	0.00934956709957	lysosomal beta glucosidase-like	Violaxanthin de-epoxidase
ENOG411DT8T	ENOG411EKVK	0.00934956709957	Pentatricopeptide repeat-containing protein At4g01030	transcriptional corepressor
ENOG411DRDH	ENOG411EM3E	0.00934956709957	nicotinate-nucleotide pyrophosphorylase carboxylating	FGGY carbohydrate kinase domain-containing
ENOG411DR54	ENOG411EM21	0.00934956709957	interconversion of serine and glycine (By similarity)	RNA recognition motif. (a.k.a. RRM RBD or RNP domain)
ENOG411DT34	ENOG411EKXD	0.00934956709957	Protein of unknown function (DUF1092)	Methionine adenosyltransferase
ENOG411DUZC	ENOG411E1KY	0.00934956709957	urease accessory protein	repeat-containing protein
ENOG411DQ9S	ENOG411E1G2	0.00934956709957	GTP-dependent nucleic acid-binding protein	Glutathione S-transferase C-terminal domain
ENOG411E3K4	ENOG411EMMV	0.00934956709957	RIBOc	Hydroxyacylglutathione hydrolase
ENOG411DS7N	ENOG411DU1Z	0.00934956709957	Glycyl-tRNA synthetase	9-cis-epoxy-carotenoid dioxygenase
ENOG411DX0C	ENOG411E0FB	0.00934956709957	Protein of unknown function (DUF616)	Fumarate hydratase
ENOG411DWIG	ENOG411E15G	0.00934956709957	Constitutes one of the two catalytic subunit of the tRNA-splicing endonuclease complex a complex responsible for identification and cleavage of the splice sites in pre-tRNA. It cleaves pre-tRNA at the 5'- and 3'-splice sites to release the intron. The products are an intron and two tRNA half-molecules bearing 2'3'-cyclic phosphate and 5'-OH termini. There are no conserved sequences at the splice sites but the intron is invariably located at the same site in the gene placing the splice sites an invariant distance from the constant structural features of the tRNA body. Probably carries the active site for 5'-splice site cleavage (By similarity)	nascent polypeptide-associated complex subunit alpha-like
ENOG411DVGU	ENOG411DZ2P	0.00934956709957	40S ribosomal protein	NA
ENOG411DSE7	ENOG411DZBQ	0.00934956709957	NA	plastid-lipid-associated protein 7
ENOG411DRKU	ENOG411DY9T	0.00934956709957	protein PLASTID MOVEMENT IMPAIRED	NDH shuttles electrons from NAD(P)H plastoquinone via FMN and iron-sulfur (Fe-S) centers to quinones in the photosynthetic chain and possibly in a chloroplast respiratory chain. The immediate electron acceptor for the enzyme in this species is believed to be plastoquinone. Couples the redox reaction to proton translocation and thus conserves the redox energy in a proton gradient (By similarity)
ENOG411DSEX	ENOG411E3D0	0.00934956709957	39 kDa EF-Hand containing protein	protein CutA 1 chloroplastic-like
ENOG411DT1H	ENOG411DU7V	0.00934956709957	Inherit from COG: RNA-directed DNA polymerase	UDP-glycosyltransferase
ENOG411DQB2	ENOG411DSXP	0.00934956709957	aminotransferase	MAC Perforin domain containing protein
ENOG411DYCU	ENOG411E2JS	0.00934956709957	May function as the terminal enzyme of the myo-inositol oxidation (MIO) pathway. May also play a role in the salvage pathway for synthesis of nucleotide sugars	MLP-like protein
ENOG411DQ32	ENOG411DQ9R	0.00934956709957	Inherit from COG: nitroreductase	Mitogen-activated protein kinase
ENOG411E0DI	ENOG411E5PY	0.00934956709957	Inactive receptor kinase	NA
ENOG411DR58	ENOG411DTUH	0.00934956709957	Conserved oligomeric Golgi complex subunit	Isoleucyl-tRNA synthetase
ENOG411DQ7V	ENOG411DQZU	0.00934956709957	AKAP7 2'5' RNA ligase-like domain	Pentatricopeptide repeat-containing protein
ENOG411DQYA	ENOG411DYKC	0.00934956709957	Katanin p60 ATPase-containing	Cell division control protein 48 homolog
ENOG411E14H	ENOG411E4YY	0.00934956709957	Inherit from KOG: ribonuclease P MRP 25kDa	N-alpha-acetyltransferase 38 NatC auxiliary
ENOG411DRD6	ENOG411DXJC	0.00934956709957	Autophagy protein 16 (ATG16)	5-3 exoribonuclease
ENOG411DWGF	ENOG411E94T	0.00934956709957	Catalyzes the synthesis of dihydrouridine a modified base found in the D-loop of most tRNAs (By similarity)	pollen Ole e 1 allergen and extensin family protein
ENOG411DU84	ENOG411DX5A	0.00934956709957	Quinone oxidoreductase-like protein 2 homolog	GDSL esterase lipase
ENOG411DTKV	ENOG411DZ6K	0.00934956709957	Pentatricopeptide repeat-containing protein	SHAGGY-related protein kinase
ENOG411DWPI	ENOG411DXTQ	0.00934956709957	oligopeptide transporter	NA
ENOG411DPWB	ENOG411DYF3	0.00934956709957	zinc finger CCCH domain-containing protein	2-phosphoglycerate kinase-related
ENOG411DQ3M	ENOG411DQDE	0.00934956709957	DNA repair endonuclease	NA
ENOG411DQQ1	ENOG411DS2X	0.00934956709957	ATPase family associated with various cellular activities (AAA)	D-2-hydroxyglutarate dehydrogenase
ENOG411DRQ1	ENOG411DS87	0.00934956709957	DA1-related	serine threonine-protein kinase
ENOG411DQE3	ENOG411DUAA	0.00934956709957	Glycerol kinase	Polygalacturonase-like
ENOG411DR83	ENOG411DWNG	0.00934956709957	VHS domain-containing protein	PITH domain
ENOG411EKMG	ENOG411EMPN	0.00934956709957	OTU-like cysteine protease	phosphoglycerate
ENOG411DURX	ENOG411DWBQ	0.00934956709957	NA	armadillo repeat-containing protein
ENOG411DQMS	ENOG411DV31	0.00934956709957	Mitochondrial import inner membrane translocase subunit	NA
ENOG411DX9F	ENOG411DZFT	0.00934956709957	BAHD acyltransferase	carbonic anhydrase
ENOG411DWXI	ENOG411DXY8	0.00934956709957	Histone deacetylase	Chlorophyll A-B binding protein
ENOG411DSG8	ENOG411E35V	0.00934956709957	nucleoside diphosphate kinase	Destroys radicals which are normally produced within the cells and which are toxic to biological systems (By similarity)
ENOG411DWIH	ENOG411DWSH	0.00934956709957	Pentatricopeptide repeat-containing protein	ras-related protein
ENOG411DQ4K	ENOG411DX5Y	0.00934956709957	NADP-dependent D-sorbitol-6-phosphate	EH domain-containing protein
ENOG411DSGU	ENOG411DWM8	0.00934956709957	ribosomal RNA small subunit methyltransferase nep-1-like	Major facilitator superfamily domain-containing protein
ENOG411DRUI	ENOG411DZI8	0.00934956709957	Cell division control protein	proton ATPase
ENOG411DU8B	ENOG411DXWA	0.00934956709957	serine threonine-protein kinase At5g01020-like	IWS1 C-terminus family protein
ENOG411DUCV	ENOG411DWA5	0.00934956709957	phosphatase 2C	hypoxia up-regulated protein
ENOG411DU35	ENOG411E2V7	0.00934956709957	Bifunctional protein	Acetyltransferase (GNAT) family
ENOG411DTSC	ENOG411DZV6	0.00934956709957	TSPc	protease Do-like 5
ENOG411DUPT	ENOG411DYMP	0.00934956709957	serine palmitoyltransferase	proline-rich receptor-like protein kinase
ENOG411DQW6	ENOG411DR5K	0.00934956709957	CBS domain-containing protein	heat shock protein
ENOG411DR20	ENOG411DS8A	0.00934956709957	Plant protein of unknown function (DUF641)	The proteasome is a multicatalytic proteinase complex which is characterized by its ability to cleave peptides with Arg Phe Tyr Leu and Glu adjacent to the leaving group at neutral or slightly basic pH. The proteasome has an ATP-dependent proteolytic activity (By similarity)
ENOG411DZT9	ENOG411E0CH	0.00934956709957	sulfurtransferase	Polyketide cyclase / dehydrase and lipid transport
ENOG411DRJT	ENOG411DSA5	0.00934956709957	3-beta hydroxysteroid dehydrogenase/isomerase family	Farnesyl
ENOG411DTV2	ENOG411DV2J	0.00934956709957	Involved in the biogenesis of the 60S ribosomal subunit (By similarity)	CONTAINS InterPro DOMAIN s Munc13 homology 1 (InterPro IPR014770) Protein of
ENOG411DQ6W	ENOG411DX35	0.00934956709957	Potassium channel	zinc finger
ENOG411DUFW	ENOG411DYBZ	0.00934956709957	2-Cys peroxiredoxin	nadph quinone
ENOG411DS9T	ENOG411DT88	0.00934956709957	Binds specifically and directly to substrates containing either a simple or bipartite NLS motif. Promotes docking of import substrates to the nuclear envelope (By similarity)	elongation factor G
ENOG411DVGR	ENOG411DZIP	0.00934956709957	cytochrome P450	This is one of the two reaction center proteins of photosystem II
ENOG411DPQH	ENOG411DR2K	0.00934956709957	1-aminocyclopropane-1-carboxylate oxidase	Purple acid phosphatase
ENOG411DXPP	ENOG411E11A	0.00934956709957	ATP synthase gamma chain	Binds specifically and directly to substrates containing either a simple or bipartite NLS motif. Promotes docking of import substrates to the nuclear envelope (By similarity)
ENOG411DR0K	ENOG411DYTS	0.00934956709957	Pentatricopeptide repeat-containing protein	Nucleoporin protein Ndc1-Nup
ENOG411DSTK	ENOG411DSYT	0.00934956709957	Polygalacturonase	1-deoxy-D-xylulose 5-phosphate reductoisomerase
ENOG411DVSE	ENOG411E39X	0.00934956709957	eukaryotic peptide chain release factor GTP-binding subunit	Targeting protein for Xklp2 (TPX2)
ENOG411DSA5	ENOG411E1EC	0.00934956709957	Farnesyl	FAD dependent oxidoreductase
ENOG411DTSS	ENOG411DX05	0.00934956709957	riboflavin biosynthesis protein	NA
ENOG411DVWP	ENOG411E0JW	0.00934956709957	Cathepsin B-like	Nop53 (60S ribosomal biogenesis)
ENOG411DY7H	ENOG411DZVF	0.00934956709957	ABC1 family	BAH domain
ENOG411DQ32	ENOG411DQ3C	0.00934956709957	Inherit from COG: nitroreductase	UPF0603 protein
ENOG411DQ1R	ENOG411E0A1	0.00934956709957	auxin response factor	K01190 beta-galactosidase EC 3.2.1.23
ENOG411DV76	ENOG411DZGV	0.00934956709957	BTB POZ domain-containing protein	ion channel
ENOG411DQ5I	ENOG411DUS4	0.00934956709957	Polysaccharide biosynthesis protein	phosphatase 2C
ENOG411DUK3	ENOG411DYMY	0.00934956709957	histidine	Pentatricopeptide repeat-containing protein
ENOG411DU2Z	ENOG411E2NU	0.00934956709957	Violaxanthin de-epoxidase	40S ribosomal protein
ENOG411DRYS	ENOG411DWCI	0.00934956709957	synthetase	sulfotransferase
ENOG411DQ4Z	ENOG411DS3E	0.00934956709957	hydrolase alpha beta fold family protein	Methionyl-tRNA
ENOG411DS7Q	ENOG411DW83	0.00934956709957	1-aminocyclopropane-1-carboxylate oxidase	tRNA nucleotidyltransferase
ENOG411DYXP	ENOG411EKJB	0.00934956709957	formate dehydrogenase	Dehydrogenase
ENOG411DSME	ENOG411DU1A	0.00934956709957	NA	Plant organelle RNA recognition domain
ENOG411DQB1	ENOG411DVIT	0.00934956709957	40S ribosomal protein S3a	Chlorophyll a-b binding protein
ENOG411DTES	ENOG411DV6W	0.00934956709957	expressed protein	NADH dehydrogenase ubiquinone iron-sulfur protein 8
ENOG411DRRD	ENOG411E16G	0.00934956709957	transcription factor	NA
ENOG411DUGK	ENOG411E8QA	0.00934956709957	Galacturonosyltransferase	NA
ENOG411DW2H	ENOG411E555	0.00934956709957	peptide-N4-(N-acetyl-beta-glucosaminyl)asparagine amidase activity	ribosomal protein 3
ENOG411DUJ3	ENOG411DY40	0.00934956709957	expressed protein	expressed protein
ENOG411DRSR	ENOG411E2KZ	0.00934956709957	seryl-trna synthetase	Ferredoxin
ENOG411DQ28	ENOG411EM05	0.00934956709957	Peroxisomal membrane protein	ZnF_ZZ
ENOG411DU3G	ENOG411E35B	0.00934956709957	Ribosomal protein L4	Ribosomal protein L18e/L15
ENOG411DUC7	ENOG411EA00	0.00934956709957	altered inheritance of mitochondria protein 32-like	Mitochondrial 2-oxoglutarate malate carrier
ENOG411DQ00	ENOG411DSY1	0.00934956709957	Inositol-tetrakisphosphate 1-kinase	homeobox
ENOG411DS54	ENOG411DTB0	0.00934956709957	aldehyde dehydrogenase family 2 member C4-like	Starch synthase
ENOG411DT3D	ENOG411DUXZ	0.00934931734932	topoisomerase 6 subunit	tyrosyl-tRNA
ENOG411DQYZ	ENOG411DYJS	0.00934931734932	tether containing UBX domain for	beta-glucan catabolic process
ENOG411DQEP	ENOG411E6PN	0.00934931734932	cytochrome P450	UPF0631 protein
ENOG411DVE0	ENOG411E4HU	0.00934931734932	NA	Encodes a protein DOMINO1 that belongs to a plant-specific gene family sharing a common motif present in the tomato DEFECTIVE CHLOROPLASTS AND LEAVES (LeDCL) protein. DOMINO1 is located in the nucleus. Arabidopsis embryos carrying the domino1 mutation grow slowly in comparison with wild type embryos and reach only the globular stage at desiccation. The primary defect of the mutation at the cellular level is the large size of the nucleolus that can be observed soon after fertilization in the nuclei of both the embryo and the endosperm. DOMINO1 might have a role in ribosome biogenesis and in determining the rate of cell division
ENOG411DQWI	ENOG411DTQ8	0.00934931734932	RNA recognition motif. (a.k.a. RRM RBD or RNP domain)	acetylglutamate kinase
ENOG411DT4Q	ENOG411DX0A	0.00934931734932	oligopeptide transporter	Pentatricopeptide repeat-containing protein
ENOG411DPPH	ENOG411EEBW	0.00934931734932	LRR receptor-like serine threonine-protein kinase	E1-E2 ATPase
ENOG411DVUK	ENOG411DYWC	0.00934931734932	3-5 exonuclease	Heat Shock Protein
ENOG411DX9Z	ENOG411E56W	0.00934931734932	Haloacid dehalogenase-like hydrolase domain-containing protein	domain-containing protein
ENOG411DQRI	ENOG411DWMM	0.00934931734932	RED-like protein N-terminal region	DCD
ENOG411DUWQ	ENOG411DXFJ	0.00934931734932	methyltransferase-like protein 1-like	D-xylose-proton symporter-like
ENOG411DQK9	ENOG411DSZW	0.00934931734932	serine threonine-protein kinase	Arsenical pump-driving
ENOG411DQBZ	ENOG411DZV8	0.00934931734932	Transketolase	dnaJ homolog subfamily C member
ENOG411DUPG	ENOG411DYJ7	0.00934931734932	4-diphosphocytidyl-2-C-methyl-D-erythritol kinase	HDc
ENOG411DSG1	ENOG411DVSS	0.00934931734932	Ethylene-overproduction protein	Plays a central role in 2-thiolation of mcm(5)S(2)U at tRNA wobble positions of tRNA(Lys) tRNA(Glu) and tRNA(Gln). Directly binds tRNAs and probably acts by catalyzing adenylation of tRNAs an intermediate required for 2-thiolation. It is unclear whether it acts as a sulfurtransferase that transfers sulfur from thiocarboxylated URM1 onto the uridine of tRNAs at wobble position (By similarity)
ENOG411DRJ4	ENOG411DU53	0.00934931734932	Pantoate-beta-alanine ligase	chorismate mutase
ENOG411E2P2	ENOG411E2YF	0.00934920634921	tetrapyrrole-binding protein	actin-depolymerizing factor
ENOG411DSV2	ENOG411DWBZ	0.00934920634921	methylcrotonoyl-CoA carboxylase subunit alpha	Protein of unknown function (DUF642)
ENOG411DT7X	ENOG411DTJ6	0.00934906759907	expressed protein	pre-mRNA-splicing factor
ENOG411DSSI	ENOG411DU1B	0.00934906759907	vam6 Vps39-like protein-like	Armadillo repeat-containing kinesin-like protein
ENOG411DU23	ENOG411DYIZ	0.0093489190548	Fanconi-associated nuclease 1 homolog	Chromosome-associated kinesin
ENOG411DQ7I	ENOG411DWDF	0.0093489010989	Mitochondrial import inner membrane translocase subunit	Vacuolar protein sorting-associated protein
ENOG411E4AB	ENOG411EKJX	0.0093489010989	BolA-like protein	GTP-binding protein TypA
ENOG411DPNI	ENOG411E3FA	0.0093485958486	AP-1 complex subunit	Part of the twin-arginine translocation (Tat) system that transports large folded proteins containing a characteristic twin-arginine motif in their signal peptide across the thylakoid membrane. Involved in delta pH-dependent protein transport required for chloroplast development especially thylakoid membrane formation. TATC and TATB mediate precursor recognition whereas TATA facilitates translocation
ENOG411DPZI	ENOG411DSU8	0.0093485958486	Histidinol-phosphate aminotransferase	reductase
ENOG411DPV7	ENOG411DRGD	0.0093485958486	Calcineurin subunit	RNA helicase
ENOG411DPV8	ENOG411DXV6	0.0093485958486	The proteasome is a multicatalytic proteinase complex which is characterized by its ability to cleave peptides with Arg Phe Tyr Leu and Glu adjacent to the leaving group at neutral or slightly basic pH. The proteasome has an ATP-dependent proteolytic activity	Ribonuclease E/G family
ENOG411DS5F	ENOG411DVMN	0.0093485958486	serine carboxypeptidase-like	cofactor sulfurase
ENOG411DXHY	ENOG411E42F	0.0093485958486	NA	thioesterase
ENOG411DT35	ENOG411DW71	0.0093485958486	Pentatricopeptide repeat-containing protein	Integrin-linked protein kinase
ENOG411DRP4	ENOG411DSWS	0.00934815592904	NA	sulfite oxidase
ENOG411DX6Y	ENOG411DXDA	0.00934810057093	Anthocyanidin	NA
ENOG411DUU4	ENOG411DYSV	0.0093480963481	centromere kinetochore protein zw10	PHD
ENOG411DPNT	ENOG411DQVA	0.0093480963481	NA	Dienelactone hydrolase family protein
ENOG411DQNB	ENOG411DWME	0.00934798534799	subtilase family	Succinyl-CoA ligase
ENOG411DTFW	ENOG411DUZ3	0.00934797979798	geminivirus Rep-interacting motor	Phosphatidylinositol-specific phospholipase C X domain
ENOG411DYCC	ENOG411EMMF	0.00934748584749	Ankyrin repeat-containing protein	4-epimerase
ENOG411DZ9A	ENOG411E4D9	0.0093473748473700009	NA	RNA polymerase II transcriptional coactivator
ENOG411DSVS	ENOG411DY9I	0.0093473748473700009	WD repeat-containing protein	pyrophosphate-energized vacuolar membrane proton
ENOG411DX4W	ENOG411EKJR	0.0093473748473700009	Trigger factor-like	glutathione s-transferase
ENOG411DSKB	ENOG411DVQY	0.00934704184704	transcriptional activator	serine threonine-protein phosphatase
ENOG411DQE7	ENOG411DXTF	0.00934704184704	glycosyl hydrolase family 10 protein	soluble inorganic
ENOG411DUCM	ENOG411DWKD	0.00934704184704	BTB POZ domain-containing protein	WD domain G-beta repeat
ENOG411DWSU	ENOG411DYBQ	0.00934704184704	Serine threonine-protein kinase endoribonuclease	Zinc-binding dehydrogenase
ENOG411DQXV	ENOG411DT4F	0.00934704184704	cytosolic iron-sulfur protein assembly	carrier protein thioesterase
ENOG411DQ7Y	ENOG411DSJ6	0.00934704184704	Pyrophosphate--fructose 6-phosphate 1-phosphotransferase subunit	Starch binding domain
ENOG411E0FB	ENOG411EKXN	0.00934704184704	Fumarate hydratase	zinc protease pqqL-like
ENOG411DSYA	ENOG411DTK6	0.00934704184704	ATPase subunit	Squalene
ENOG411DUZ3	ENOG411E2R6	0.00934704184704	Phosphatidylinositol-specific phospholipase C X domain	Protein of unknown function (DUF3252)
ENOG411DXAP	ENOG411E3K6	0.00934704184704	26S proteasome	NA
ENOG411DRDH	ENOG411DTNM	0.00934704184704	nicotinate-nucleotide pyrophosphorylase carboxylating	UDP-sulfoquinovose synthase
ENOG411DR5J	ENOG411E3W8	0.00934704184704	hydroquinone:oxygen oxidoreductase activity	DNA-dependent RNA polymerase catalyzes the transcription of DNA into RNA using the four ribonucleoside triphosphates as substrates (By similarity)
ENOG411DQ03	ENOG411DSAC	0.00934704184704	pantothenate kinase	V-type proton ATPase subunit
ENOG411DRKC	ENOG411DV8B	0.00934704184704	phosphatase 2C	ACT domain-containing protein
ENOG411E1BT	ENOG411E7NH	0.00934632034632	nucleotide-sensitive chloride conductance regulator	early response to dehydration 14
ENOG411DQEZ	ENOG411DS5K	0.00934632034632	thylakoid lumenal protein	Mediator complex subunit 25 von Willebrand factor type A
ENOG411E1JN	ENOG411EMBA	0.00934632034632	Pyridoxamine 5'-phosphate oxidase	Rubisco LSMT substrate-binding
ENOG411DX2D	ENOG411E5XS	0.00934632034632	Spinocerebellar ataxia type 10 protein domain	NA
ENOG411E45F	ENOG411E9T3	0.00934627329193	Prefoldin subunit	serine threonine-protein phosphatase
ENOG411DQPE	ENOG411DVQH	0.00934617180205	Beta-adaptin-like protein	metal cluster binding
ENOG411DQ6T	ENOG411DU6W	0.00934615384615	plant-type cell wall organization	transaldolase EC 2.2.1.2
ENOG411DQMU	ENOG411DWPG	0.00934607059607	AAA-type ATPase family protein	ANK
ENOG411DS12	ENOG411DVHH	0.00934607059607	UDP-glucoronosyl UDP-glucosyl transferase family protein	UvrB/uvrC motif
ENOG411DQ62	ENOG411DRYQ	0.00934595959596	protein spinster homolog 1-like	oxidoreductase GLYR1-like
ENOG411E32N	ENOG411EK8R	0.00934595959596	Ribosomal protein L.2	ubiquitin carboxyl-terminal hydrolase
ENOG411DTX0	ENOG411DXJU	0.00934595959596	NA	clavaminate synthase-like protein
ENOG411DV34	ENOG411E1ND	0.00934595959596	uridylate kinase	non-green plastid inner envelope membrane protein
ENOG411DQFK	ENOG411E0K3	0.00934595959596	malonyl-CoA decarboxylase	ATPase family AAA domain-containing protein
ENOG411DQJS	ENOG411DSB1	0.00934595959596	mitogen-activated protein kinase kinase	Destroys radicals which are normally produced within the cells and which are toxic to biological systems (By similarity)
ENOG411DQF1	ENOG411DYJS	0.00934595959596	exosome component 10-like	beta-glucan catabolic process
ENOG411DS0H	ENOG411DX90	0.00934595959596	Thylakoid lumenal 16.5 kDa protein	acyl-protein thioesterase
ENOG411DR1A	ENOG411DTTR	0.00934595959596	chlorophyllide a oxygenase	Cysteine-rich receptor-like protein kinase
ENOG411DY99	ENOG411E39U	0.00934595959596	Pfam:DUF593	translation Initiation Factor
ENOG411DUMK	ENOG411DVH4	0.00934595959596	NA	NA
ENOG411DR45	ENOG411DSTP	0.00934595959596	mitochondrial	Guanine nucleotide-binding protein-like 3
ENOG411DTCC	ENOG411DV5K	0.00934595959596	NA	Aminotransferase
ENOG411DZG5	ENOG411E198	0.00934595959596	Riboflavin synthase	fructokinase EC 2.7.1.4
ENOG411DPUX	ENOG411DR35	0.00934595959596	dnaJ domain containing protein expressed	calcium-dependent protein kinase
ENOG411DXGA	ENOG411DYCM	0.00934595959596	Pentatricopeptide repeat-containing protein	splicing factor 3A subunit
ENOG411DRB3	ENOG411DVG3	0.00934595959596	endoribonuclease Dicer	homeobox-leucine zipper protein
ENOG411DR3R	ENOG411E2WJ	0.00934595959596	Leucine rich repeat N-terminal domain	Transcription factor
ENOG411DS3S	ENOG411E19J	0.00934595959596	Uncharacterised conserved protein (DUF2359)	Ent-kaurenoic acid oxidase
ENOG411DW83	ENOG411DXSJ	0.00934595959596	tRNA nucleotidyltransferase	xylulose
ENOG411DQQ3	ENOG411DTMJ	0.00934595959596	Brefeldin A-inhibited guanine nucleotide-exchange protein	) efflux antiporter
ENOG411DSRQ	ENOG411DUV7	0.00934595959596	subtilisin-like	Methylates caffeoyl-CoA to feruloyl-CoA and 5- hydroxyferuloyl-CoA to sinapoyl-CoA. Plays a role in the synthesis of feruloylated polysaccharides. Involved in the reinforcement of the plant cell wall. Also involved in the responding to wounding or pathogen challenge by the increased formation of cell wall- bound ferulic acid polymers
ENOG411DY62	ENOG411E2VQ	0.00934595959596	domain-containing protein	UPF0098 protein
ENOG411DRWY	ENOG411E7A1	0.00934595959596	Protein of unknown function (DUF3353)	NADH dehydrogenase (ubiquinone) 1 alpha subcomplex
ENOG411DTPG	ENOG411E6B8	0.00934595959596	CAP10	ribosomal protein S19
ENOG411DUEM	ENOG411E5WY	0.00934595959596	Dynamin family	NA
ENOG411DQJW	ENOG411E3YQ	0.00934595959596	embryogenesis-associated protein EMB8-like	protein PAM68 chloroplastic-like
ENOG411DSFS	ENOG411DSRN	0.00934595959596	Translation initiation factor	cytochrome P450
ENOG411DRZ8	ENOG411DU1W	0.00934595959596	acetyl-CoA acetyltransferase cytosolic	FAD binding domain
ENOG411DT8E	ENOG411DW6V	0.00934595959596	Rab3 gtpase-activating protein non-catalytic	Fimbrin-like protein
ENOG411DQCX	ENOG411DW10	0.00934595959596	DnaJ protein	reductase
ENOG411DQDC	ENOG411DVQD	0.00934595959596	Disease resistance protein	phosphatidylinositol binding
ENOG411DS1R	ENOG411DZ5Q	0.00934595959596	transparent testa glabra	glutamate--cysteine ligase
ENOG411DRDH	ENOG411DSQB	0.00934595959596	nicotinate-nucleotide pyrophosphorylase carboxylating	3'-O-glucosyltransferase
ENOG411DT86	ENOG411DXHA	0.00934595959596	3-ketoacyl-coa synthase	phosphatidylinositol glycan anchor biosynthesis class U
ENOG411DZDK	ENOG411EKTQ	0.00934595959596	Disease resistance response protein	peptide chain release factor
ENOG411DSYD	ENOG411EKIA	0.00934595959596	Endoribonuclease XendoU	serine threonine-protein phosphatase
ENOG411DQ4I	ENOG411DU83	0.00934595959596	wall-associated receptor kinase-like	DNA polymerase subunit Cdc27
ENOG411DUQF	ENOG411EM4G	0.00934595959596	phosphoribosylaminoimidazole carboxylase	Calcium-binding EF hand
ENOG411DUTY	ENOG411DVHA	0.00934595959596	Transferase family	haloacid dehalogenase-like hydrolase family protein
ENOG411DS61	ENOG411DY5J	0.00934595959596	cytosolic purine 5'-nucleotidase-like	ribosomal protein
ENOG411DQPQ	ENOG411DUGW	0.00934595959596	OTU domain-containing protein	Plant lipoxygenase may be involved in a number of diverse aspects of plant physiology including growth and development pest resistance and senescence or responses to wounding (By similarity)
ENOG411DUF1	ENOG411DVF0	0.00934595959596	Pentatricopeptide repeat-containing protein	Cell cycle regulated microtubule associated protein
ENOG411DU14	ENOG411E3WV	0.00934595959596	ruvB-like	BEST Arabidopsis thaliana protein match is PTAC18 (PLASTID TRANSCRIPTIONALLY ACTIVE 18) (TAIR AT2G32180.1)
ENOG411DYTG	ENOG411E5AK	0.00934595959596	Exostosin family	glucan endo-13-beta-glucosidase-like protein
ENOG411DVVZ	ENOG411E7NU	0.00934595959596	cytochrome P450	Eukaryotic protein of unknown function (DUF1764)
ENOG411DSS2	ENOG411DXY1	0.00934595959596	heme-binding protein	type I inositol-145-trisphosphate 5-phosphatase
ENOG411DTET	ENOG411E07T	0.00934595959596	serine threonine-protein phosphatase 6 regulatory subunit	ninja-family protein
ENOG411DZRV	ENOG411E690	0.00934595959596	RNA recognition motif. (a.k.a. RRM RBD or RNP domain)	NA
ENOG411DZ5K	ENOG411EEFE	0.00934595959596	DNA-binding protein	Cation_ATPase_N
ENOG411DWIH	ENOG411DYWV	0.00934595959596	Pentatricopeptide repeat-containing protein	Glycosyl hydrolase
ENOG411DUK3	ENOG411DV5J	0.00934595959596	histidine	transmembrane protein 120
ENOG411DQB2	ENOG411E3EZ	0.00934595959596	aminotransferase	Photosystem II reaction center PSB28 protein
ENOG411DSEX	ENOG411DTIC	0.00934595959596	39 kDa EF-Hand containing protein	reductase
ENOG411DSF6	ENOG411DUF4	0.00934595959596	Ribosome biogenesis protein bop1	cytochrome c biogenesis protein
ENOG411DT28	ENOG411DU0Y	0.00934595959596	Glutamate synthase	Inherit from NOG: alpha-l-fucosidase
ENOG411DTFF	ENOG411DV5D	0.00934595959596	Utp-glucose-1-phosphate	(delta(3) delta(2)-enoyl coa isomerase 1)
ENOG411DT0Y	ENOG411DVYB	0.00934595959596	Plant lipoxygenase may be involved in a number of diverse aspects of plant physiology including growth and development pest resistance and senescence or responses to wounding (By similarity)	Tic22-like family
ENOG411DQJK	ENOG411DTTF	0.00934595959596	PSP	Polyadenylate-binding protein
ENOG411DSJG	ENOG411DUP4	0.00934587151978	glycine-rich protein	KH domain-containing protein
ENOG411DWEY	ENOG411E57D	0.0093455988456	atp synthase	flowering-promoting factor 1-like protein
ENOG411DUAU	ENOG411DVAI	0.00934523809524	anthranilate synthase	Inherit from euNOG: NAD dependent epimerase dehydratase family protein
ENOG411DWIW	ENOG411DWTB	0.00934523809524	Alpha-soluble NSF attachment	syntaxin 6 N-terminal domain containing protein expressed
ENOG411E3ZC	ENOG411E5WY	0.00934523809524	NA	NA
ENOG411DPXG	ENOG411E08M	0.00934523809524	alpha/beta hydrolase fold	starch synthase
ENOG411DSWK	ENOG411DUZ0	0.00934523809524	Removes the N-terminal methionine from nascent proteins (By similarity)	alpha-mannosidase
ENOG411DQSN	ENOG411DRX7	0.00934523809524	U-box domain-containing protein	NAD dependent epimerase/dehydratase family
ENOG411DT11	ENOG411EM05	0.00934523809524	Peptidase family M41	ZnF_ZZ
ENOG411DQ3B	ENOG411E3ST	0.00934523809524	Pentatricopeptide repeat-containing protein	NA
ENOG411DSQS	ENOG411DXGV	0.00934523809524	WD40	NA
ENOG411DQ03	ENOG411EMGC	0.00934523809524	pantothenate kinase	RING
ENOG411DVMD	ENOG411E0AF	0.00934523809524	polygalacturonase inhibiting protein	Aldehyde dehydrogenase
ENOG411DU2Z	ENOG411DW1K	0.00934523809524	Violaxanthin de-epoxidase	KISc
ENOG411DRWU	ENOG411E3B6	0.00934523809524	hydratase	clp protease-related protein At4g12060 chloroplastic-like
ENOG411DSKI	ENOG411E32E	0.00934523809524	Histone-arginine methyltransferase	Binds to actin and affects the structure of the cytoskeleton. At high concentrations profilin prevents the polymerization of actin whereas it enhances it at low concentrations. By
ENOG411DS81	ENOG411DZFC	0.00934523809524	tRNA threonylcarbamoyladenosine biosynthesis protein	Adenylate kinase family protein
ENOG411DTI1	ENOG411E47H	0.00934523809524	Monodehydroascorbate reductase	peptidyl-tRNA hydrolase PTRHD1-like
ENOG411DVAI	ENOG411DXJC	0.00934523809524	Inherit from euNOG: NAD dependent epimerase dehydratase family protein	5-3 exoribonuclease
ENOG411DWW3	ENOG411E75I	0.00934523809524	RNA recognition motif. (a.k.a. RRM RBD or RNP domain)	This is a component of the ubiquinol-cytochrome c reductase complex (complex III or cytochrome b-c1 complex) which is part of the mitochondrial respiratory chain. This protein may mediate formation of the complex between cytochromes c and c1 (By similarity)
ENOG411DTUN	ENOG411DUAC	0.00934523809524	NA	Expp1 protein
ENOG411DPYN	ENOG411DW8M	0.00934523809524	Carboxylesterase	polyphenol oxidase
ENOG411DW4S	ENOG411DYQA	0.00934523809524	bark storage protein	Protein of unknown function (DUF933)
ENOG411DQET	ENOG411DUVS	0.00934523809524	ras-related protein	protease
ENOG411DUR5	ENOG411E2ZI	0.00934523809524	Protein of unknown function DUF89	CS domain
ENOG411DS7Y	ENOG411DXB0	0.00934523809524	methionine synthase	flavin-containing monooxygenase
ENOG411DRGH	ENOG411DWRK	0.00934523809524	peroxisome biogenesis protein	Inherit from euNOG: phosphatase domain containing paladin 1
ENOG411E3TN	ENOG411EM4F	0.00934523809524	VIT family	C2 and GRAM domain-containing protein
ENOG411DQJZ	ENOG411DXEM	0.00934523809524	protein transport protein sec61	H ACA ribonucleoprotein complex subunit
ENOG411DUN5	ENOG411DY53	0.00934523809524	cleavage and polyadenylation specificity factor	cop9 signalosome complex subunit
ENOG411DS65	ENOG411DTU2	0.00934523809524	tRNA (Guanine-1)-methyltransferase	nucleolar complex protein
ENOG411DX55	ENOG411DXJQ	0.00934523809524	RNB	Inherit from KOG: Cellular Repressor of E1A-stimulated Genes
ENOG411E2PI	ENOG411E4RK	0.00934523809524	Inherit from KOG: Transmembrane protein 205	Small nuclear ribonucleoprotein
ENOG411DRTU	ENOG411DZBA	0.00934523809524	protein farnesyltransferase subunit	beta-amylase
ENOG411DRDW	ENOG411DTGP	0.00934523809524	NA	Vacuolar protein sorting-associated protein 18
ENOG411DSM9	ENOG411DYTI	0.00934523809524	nuclear export mediator factor	Inherit from KOG: ATPase class
ENOG411DZT8	ENOG411E9IH	0.00934523809524	KH domain-containing protein	Inherit from euNOG: expressed protein
ENOG411DTYK	ENOG411E0E3	0.00934523809524	ABC1 family	Hydrolyzes glycerol-phospholipids at the terminal phosphodiesteric bond (By similarity)
ENOG411DSY4	ENOG411DWWM	0.00934523809524	3-methyl-2-oxobutanoate	Pentatricopeptide repeat-containing protein
ENOG411DS98	ENOG411E43W	0.00934523809524	Heat shock cognate 70 kDa	CS domain
ENOG411DUN1	ENOG411DUTG	0.00934523809524	Ribosome biogenesis protein WDR12 homolog	Inherit from COG: fad dependent oxidoreductase
ENOG411DYIH	ENOG411EASE	0.00934523809524	lactation elevated protein	AMP-binding enzyme
ENOG411DQDE	ENOG411DUD6	0.00934523809524	NA	Pyruvate dehydrogenase
ENOG411DS75	ENOG411DY6V	0.00934523809524	PsbP-like protein 2	glutathione peroxidase
ENOG411DT9J	ENOG411E3AJ	0.00934523809524	PPIases accelerate the folding of proteins	translocon-associated protein
ENOG411DVJW	ENOG411E4H7	0.00934523809524	NHL repeat-containing protein	cell redox homeostasis
ENOG411DS7Q	ENOG411DTX2	0.00934523809524	1-aminocyclopropane-1-carboxylate oxidase	Converts alpha-aldose to the beta-anomer. It is active on D-glucose L-arabinose D-xylose D-galactose maltose and lactose (By similarity)
ENOG411DTY0	ENOG411EIXE	0.00934523809524	strubbelig-receptor family	reticuline oxidase-like protein-like
ENOG411DSK2	ENOG411DV20	0.00934523809524	ATP-dependent Clp protease proteolytic subunit	Ion channel
ENOG411DZ0S	ENOG411E03Y	0.00934523809524	early-responsive to dehydration 4	NA
ENOG411DS2X	ENOG411DSWS	0.00934523809524	D-2-hydroxyglutarate dehydrogenase	sulfite oxidase
ENOG411DSG3	ENOG411DYKY	0.00934523809524	galactinol--sucrose galactosyltransferase	Glutaredoxin
ENOG411DS3K	ENOG411E0MG	0.00934523809524	shikimate quinate	Dehydrogenase reductase SDR family member
ENOG411DRZN	ENOG411E74K	0.00934523809524	boron transporter	NA
ENOG411DSNZ	ENOG411DTE0	0.00934523809524	Regulatory photoreceptor which exists in two forms that are reversibly interconvertible by light the Pr form that absorbs maximally in the red region of the spectrum and the Pfr form that absorbs maximally in the far-red region	One of the essential components for the initiation of protein synthesis. Protects formylmethionyl-tRNA from spontaneous hydrolysis and promotes its binding to the 30S ribosomal subunits. Also involved in the hydrolysis of GTP during the formation of the 70S ribosomal complex (By similarity)
ENOG411DPQC	ENOG411DZKU	0.00934523809524	suppressor of G2 allele of SKP1	metal-nicotianamine transporter
ENOG411DS20	ENOG411DSUK	0.00934523809524	ATP-dependent zinc metalloprotease FTSH	Indole-3-acetic acid-amido synthetase
ENOG411DQBX	ENOG411EKXN	0.00934523809524	Functions in nuclear protein import as nuclear transport receptor. Serves as receptor for nuclear localization signals (NLS) in cargo substrates. Is thought to mediate docking of the importin substrate complex to the nuclear pore complex (NPC) through binding to nucleoporin and the complex is subsequently translocated through the pore by an energy requiring Ran- dependent mechanism. At the nucleoplasmic side of the NPC Ran binds to the importin the importin substrate complex dissociates and importin is re-exported from the nucleus to the cytoplasm where GTP hydrolysis releases Ran. The directionality of nuclear import is thought to be conferred by an asymmetric distribution of the GTP- and GDP-bound forms of Ran between the cytoplasm and nucleus (By similarity)	zinc protease pqqL-like
ENOG411DQ28	ENOG411DUPI	0.00934523809524	Peroxisomal membrane protein	dynamin-related protein
ENOG411DQZY	ENOG411DRBI	0.00934523809524	Allows the formation of correctly charged Gln-tRNA(Gln) through the transamidation of misacylated Glu-tRNA(Gln) in chloroplasts and mitochondria. The reaction takes place in the presence of glutamine and ATP through an activated gamma-phospho- Glu-tRNA(Gln) (By similarity)	Pyruvate kinase
ENOG411DRUE	ENOG411DU5E	0.00934523809524	Quinone oxidoreductase-like protein At1g23740	beta-glucosidase
ENOG411DREI	ENOG411DRVF	0.00934523809524	nuclease	Chlorophyll A-B binding protein
ENOG411DU6M	ENOG411E1ND	0.00934523809524	NUC173 domain	non-green plastid inner envelope membrane protein
ENOG411E4HC	ENOG411E9IR	0.00934523809524	plastid-specific 50S ribosomal protein 5	lysM domain-containing
ENOG411DRDB	ENOG411DS9U	0.00934523809524	Sodium hydrogen exchanger	expressed protein
ENOG411DSSS	ENOG411DVBM	0.00934523809524	Cytochrome b5-like Heme/Steroid binding domain	Alphaalpha-trehalose-phosphate synthase UDP-forming
ENOG411DT7Q	ENOG411DUDC	0.00934523809524	cadmium zinc-transporting ATPase	NA
ENOG411E0WJ	ENOG411E42F	0.00934523809524	inorganic pyrophosphatase	thioesterase
ENOG411DTUU	ENOG411DWJ3	0.00934523809524	Bifunctional nitrilase nitrile hydratase	COP9 signalosome complex subunit
ENOG411DSCF	ENOG411DUM0	0.00934523809524	COP9 signalosome complex subunit	ubiquitin-conjugating enzyme
ENOG411DS5M	ENOG411DUGW	0.00934523809524	kinase family	Plant lipoxygenase may be involved in a number of diverse aspects of plant physiology including growth and development pest resistance and senescence or responses to wounding (By similarity)
ENOG411DQ2T	ENOG411EDE1	0.00934523809524	glucan endo-1-3-beta-glucosidase	Jacalin lectin family protein
ENOG411DQ4K	ENOG411DZQ3	0.00934523809524	NADP-dependent D-sorbitol-6-phosphate	peptide deformylase
ENOG411DUJT	ENOG411DX3P	0.00934523809524	chitinase	Vacuolar protein sorting-associated protein
ENOG411DRC0	ENOG411DUDB	0.00934523809524	glucose-methanol-choline (GMC) oxidoreductase family protein	PP2A regulatory subunit
ENOG411DS24	ENOG411E5Q2	0.00934523809524	Lipoamide acyltransferase component of branched-chain alpha-keto acid dehydrogenase complex	NA
ENOG411DS88	ENOG411DTVZ	0.00934523809524	Galactokinase	signal peptide peptidase-like
ENOG411DQIN	ENOG411DVW7	0.00934523809524	May be required for the maturation of extramitochondrial Fe S proteins. Has anti-apoptotic effects in the cell (By similarity)	Nuclear transcription factor Y subunit
ENOG411DS08	ENOG411DWCY	0.00934523809524	Inherit from KOG: Zinc finger FYVE domain containing 26	IQ-domain
ENOG411DRGI	ENOG411DY4B	0.00934523809524	Surp module	Leucine-rich repeat receptor-like protein kinase
ENOG411DR5R	ENOG411E5Y9	0.00934523809524	Quinone oxidoreductase	NA
ENOG411DQUD	ENOG411DXWR	0.00934523809524	glycoside hydrolase family 28 protein	The primary product of this enzyme is 42'4'6'- tetrahydroxychalcone (also termed naringenin-chalcone or chalcone) which can under specific conditions spontaneously isomerize into naringenin
ENOG411DVBN	ENOG411E5D5	0.00934523809524	blue light photoreceptor	50S ribosomal protein L29
ENOG411DVKV	ENOG411DXYE	0.00934523809524	spermidine synthase	tRNA guanosine-2'-O-methyltransferase TRM13 homolog
ENOG411DSKT	ENOG411DZMU	0.00934523809524	26S proteasome non-atpase regulatory subunit	stress regulated protein
ENOG411DSDT	ENOG411DXVG	0.00934523809524	phosphomannomutase	saccharopine dehydrogenase
ENOG411DQAQ	ENOG411DVYP	0.00934523809524	Protein of unknown function (DUF1423)	syntaxin
ENOG411DTSA	ENOG411DVE1	0.00934523809524	Dehydrogenase reductase SDR family	NA
ENOG411DS60	ENOG411E3ID	0.00934523809524	Stem-specific protein	C2
ENOG411DVP6	ENOG411DXS0	0.00934523809524	tryptophan synthase	amine oxidase
ENOG411DR4T	ENOG411DU96	0.00934523809524	phosphatidylserine decarboxylase	SEC1 family transport protein
ENOG411DSBT	ENOG411DVP3	0.00934523809524	Dipeptidyl peptidase	Sex determination protein
ENOG411DSWB	ENOG411DVKU	0.00934523809524	Domain of unknown function (DUF3598)	Pyrophosphatase that hydrolyzes non-canonical purine nucleotides such as inosine triphosphate (ITP) deoxyinosine triphosphate (dITP) or xanthosine 5'-triphosphate (XTP) to their respective monophosphate derivatives. The enzyme does not distinguish between the deoxy- and ribose forms. Probably excludes non-canonical purines from RNA and DNA precursor pools thus preventing their incorporation into RNA and DNA and avoiding chromosomal lesions (By similarity)
ENOG411DPPH	ENOG411DVB2	0.00934523809524	LRR receptor-like serine threonine-protein kinase	Stress up-regulated Nod 19
ENOG411DQ4A	ENOG411DR8W	0.00934523809524	aspartic	UDP-glucose 4-epimerase
ENOG411DY6X	ENOG411DYFC	0.00934523809524	ATP-dependent RNA helicase	DNA-dependent RNA polymerase catalyzes the transcription of DNA into RNA using the four ribonucleoside triphosphates as substrates
ENOG411DS28	ENOG411DV5B	0.00934523809524	ethylene-responsive element-binding protein	One of the two reaction center proteins of photosystem II (PSII) D2 is needed for assembly of a stable PSII complex (By similarity)
ENOG411DUBF	ENOG411DVPF	0.00934523809524	Purple acid phosphatase	glucose-6-phosphate 1-dehydrogenase
ENOG411DPRQ	ENOG411DQB5	0.00934523809524	pre-mRNA-processing factor	transporter
ENOG411DPX1	ENOG411E2KZ	0.00934523809524	DUF1338	Ferredoxin
ENOG411DQ0E	ENOG411DUE7	0.00934523809524	myotubularin-related protein	Aminotransferase-like plant mobile domain family protein
ENOG411DTK8	ENOG411DVNT	0.00934523809524	o-methyltransferase	regulator of
ENOG411DQ0F	ENOG411DT6A	0.00934523809524	receptor like protein kinase	DEAD-box ATP-dependent RNA helicase
ENOG411DQZG	ENOG411E10G	0.00934523809524	long chain acyl-CoA synthetase	NA
ENOG411DQ5U	ENOG411DSSS	0.00934523809524	oligopeptidase	Cytochrome b5-like Heme/Steroid binding domain
ENOG411DPS7	ENOG411DRQV	0.00934523809524	S1 RNA binding domain	Pfam:FFD_TFG
ENOG411DSXU	ENOG411E5T6	0.00934523809524	citrate synthase	Polyketide cyclase / dehydrase and lipid transport
ENOG411DTXF	ENOG411E1JN	0.00934523809524	Ceramidase	Pyridoxamine 5'-phosphate oxidase
ENOG411DQ4R	ENOG411DVNK	0.00934523809524	Mediator complex subunit 23	RWP-RK domain-containing protein
ENOG411EE09	ENOG411EF24	0.00934523809524	maternal effect embryo arrest 45	CS domain
ENOG411DTI0	ENOG411DX6C	0.00934523809524	amidase C869.01-like	peroxisomal targeting signal type 2 receptor
ENOG411DWXN	ENOG411DX0X	0.00934523809524	Serine threonine-protein kinase-like protein	Histone-lysine n-methyltransferase
ENOG411DRGG	ENOG411E42C	0.00934523809524	dnaJ homolog subfamily C member	Chaperonin
ENOG411DV6I	ENOG411DWB3	0.00934523809524	Thiamine biosynthesis protein ThiC	vacuolar protein
ENOG411DT7Z	ENOG411DUEU	0.00934523809524	DNA polymerase	lysyl-trna synthetase
ENOG411DVJQ	ENOG411DXQ0	0.00934523809524	T-complex protein 1 subunit	Translin-associated protein
ENOG411DWRT	ENOG411E17R	0.00934523809524	proteasome activator	NA
ENOG411DQAN	ENOG411DU2Z	0.00934523809524	Calmodulin mediates the control of a large number of enzymes ion channels and other proteins by Ca(2 ). Among the enzymes to be stimulated by the calmodulin-Ca(2 ) complex are a number of protein kinases and phosphatases	Violaxanthin de-epoxidase
ENOG411DXW7	ENOG411E21W	0.00934523809524	S-adenosyl-L-methionine-dependent methyltransferase that catalyzes the trimethylation of the amino group of the modified target histidine residue in translation elongation factor 2 (EF- 2) to form an intermediate called diphthine. The three successive methylation reactions represent the second step of diphthamide biosynthesis (By similarity)	o-methyltransferase
ENOG411DPY3	ENOG411DTTR	0.00934523809524	Sorting and assembly machinery component 50 homolog	Cysteine-rich receptor-like protein kinase
ENOG411DSPX	ENOG411DSXI	0.00934523809524	cellulose synthase-like	vacuolar-sorting receptor
ENOG411DW4Y	ENOG411E2U1	0.00934523809524	Uncharacterised ACR YagE family COG1723	40s ribosomal protein
ENOG411DSEG	ENOG411DUGA	0.00934523809524	novel plant snare	Component of the eukaryotic translation initiation factor 3 (eIF-3) complex which is involved in protein synthesis and together with other initiation factors stimulates binding of mRNA and methionyl-tRNAi to the 40S ribosome (By similarity)
ENOG411DVHA	ENOG411DYGK	0.00934523809524	haloacid dehalogenase-like hydrolase family protein	beta-glucosidase
ENOG411DRIZ	ENOG411DSA8	0.00934523809524	chaperone protein	glycine-rich protein
ENOG411DQT5	ENOG411DQWZ	0.00934523809524	ADP-ribosylation factor	zinc finger protein
ENOG411DRHB	ENOG411DZR2	0.00934523809524	fatty acid desaturase	vesicle-associated membrane protein
ENOG411DR45	ENOG411DV7J	0.00934523809524	mitochondrial	condensin-2 complex subunit
ENOG411DT1F	ENOG411DXKU	0.00934523809524	PI-PLC X domain-containing protein	HIPL1 protein
ENOG411E0ZG	ENOG411E6CT	0.00934523809524	PWWP domain	NA
ENOG411DRMN	ENOG411DYX9	0.00934523809524	Phosducin	Pentatricopeptide repeat-containing protein
ENOG411DQRV	ENOG411DVMD	0.00934523809524	Omega-amidase	polygalacturonase inhibiting protein
ENOG411DUAN	ENOG411E14B	0.00934523809524	stromal 70 kDa heat shock-related protein	Is associated with a DNA binding complex that binds to the G box a well-characterized cis-acting DNA regulatory element found in plant genes (By similarity)
ENOG411DUMJ	ENOG411DYKM	0.00934523809524	Adenylate kinase isoenzyme	Kinase binding protein CGI-121
ENOG411DRIZ	ENOG411DS3B	0.00934523809524	chaperone protein	Inherit from NOG: Pathogenesis related protein-like protein
ENOG411DWY1	ENOG411DYMH	0.00934523809524	Uncharacterised protein family (UPF0121)	Transmembrane emp24 domain-containing protein
ENOG411DUKC	ENOG411DY0N	0.00934523809524	Ammonium transporter	cellulose synthase-like protein
ENOG411DTFD	ENOG411DVAW	0.00934523809524	chaperone activity of bc1 complex-like	Methyltransferase domain
ENOG411DT8E	ENOG411E2Z9	0.00934523809524	Rab3 gtpase-activating protein non-catalytic	Plant transposon protein
ENOG411DUY0	ENOG411DXVC	0.00934523809524	glucose-6-phosphate 1-epimerase-like	Uroporphyrinogen decarboxylase
ENOG411DVHY	ENOG411DWTQ	0.00934523809524	anaphase-promoting complex subunit	Inherit from KOG: spastic paraplegia 11 (autosomal recessive)
ENOG411DRSN	ENOG411DTUI	0.00934523809524	Removes the N-terminal methionine from nascent proteins (By similarity)	GDSL esterase lipase
ENOG411DR87	ENOG411DT34	0.00934523809524	AMP-binding enzyme	Protein of unknown function (DUF1092)
ENOG411DQCC	ENOG411DXSN	0.00934523809524	myosin xi	NA
ENOG411DR2P	ENOG411DX98	0.00934523809524	role in photosynthetic sucrose synthesis by catalyzing the rate-limiting step of sucrose biosynthesis from UDP-glucose and fructose- 6-phosphate. Involved in the regulation of carbon partitioning in the leaves of plants. May regulate the synthesis of sucrose and therefore play a major role as a limiting factor in the export of photoassimilates out of the leaf. Plays a role for sucrose availability that is essential for plant growth and fiber elongation	Heavy-metal-associated domain
ENOG411DRDR	ENOG411DW71	0.00934523809524	Glutamate decarboxylase	Integrin-linked protein kinase
ENOG411DQT1	ENOG411DWAN	0.00934523809524	Pentatricopeptide repeat-containing protein	Acyltransferase
ENOG411DVII	ENOG411DVSJ	0.00934523809524	pfkB family carbohydrate kinase	ABC transporter G family member
ENOG411DZNZ	ENOG411E0M0	0.00934523809524	Pentatricopeptide repeat-containing protein	NA
ENOG411DTSF	ENOG411DZFU	0.00934523809524	Glycosyl hydrolases family 28	topless-related protein 4-like
ENOG411DWKW	ENOG411E0G2	0.00934523809524	adenylate	Bacterial-like globin
ENOG411DS17	ENOG411E3S5	0.00934523809524	ras-related protein	Late embryogenesis abundant protein
ENOG411DQV4	ENOG411DTRP	0.00934523809524	guanylate-binding protein 4-like	central subunit of the protein translocation channel SecYE. Consists of two halves formed by TMs 1-5 and 6-10. These two domains form a lateral gate at the front which open onto the bilayer between TMs 2 and 7 and are clamped together by SecE at the back. The channel is closed by both a pore ring composed of hydrophobic SecY resides and a short helix (helix 2A) on the extracellular side of the membrane which forms a plug (By similarity)
ENOG411DRYI	ENOG411DT7V	0.00934523809524	Urb2/Npa2 family	serine carboxypeptidase-like
ENOG411DRVJ	ENOG411DSJ8	0.00934523809524	Carrier protein that may be involved in membrane- trafficking events associated with cell plate formation during cytokinesis. Binds to some hydrophobic molecules such as phosphoinositides and promotes their transfer between the different cellular sites (By similarity)	serine threonine-protein phosphatase
ENOG411DRYQ	ENOG411DVAI	0.00934523809524	oxidoreductase GLYR1-like	Inherit from euNOG: NAD dependent epimerase dehydratase family protein
ENOG411DU05	ENOG411DVX2	0.00934523809524	Pentatricopeptide repeat-containing protein	Dip2/Utp12 Family
ENOG411DS60	ENOG411DS6P	0.00934523809524	Stem-specific protein	NADH dehydrogenase
ENOG411DSDF	ENOG411E5ZS	0.00934523809524	Peroxiredoxin	Copper transport protein
ENOG411DU6E	ENOG411DXQN	0.00934523809524	beta-galactosidase	dual specificity protein phosphatase
ENOG411DW2J	ENOG411DZRB	0.00934523809524	DNA excision repair protein	glucan endo-1-3-beta-glucosidase
ENOG411DVDH	ENOG411DXMQ	0.00934523809524	acid-thiol ligase activity	OTU-like cysteine protease
ENOG411E00I	ENOG411E3Q6	0.00934523809524	NA	Essential subunit of the N-oligosaccharyl transferase (OST) complex which catalyzes the transfer of a high mannose oligosaccharide from a lipid-linked oligosaccharide donor to an asparagine residue within an Asn-X-Ser Thr consensus motif in nascent polypeptide chains (By similarity). Possesses cell death- inhibiting activity (By similarity)
ENOG411DUWZ	ENOG411DZ3D	0.00934523809524	CBS domain	UDP-glucose 6-dehydrogenase
ENOG411DSUR	ENOG411EEFU	0.00934523809524	Dihydrolipoyllysine-residue acetyltransferase component 3 of pyruvate dehydrogenase complex	Binds to actin and affects the structure of the cytoskeleton. At high concentrations profilin prevents the polymerization of actin whereas it enhances it at low concentrations. By
ENOG411DU7V	ENOG411DW64	0.00934523809524	UDP-glycosyltransferase	thioredoxin reductase
ENOG411DSF2	ENOG411EMCW	0.00934523809524	NA	membrane
ENOG411DPZU	ENOG411DSIV	0.00934523809524	dnaJ homolog subfamily C member	Protein of unknown function (DUF1295)
ENOG411DWZH	ENOG411DY7H	0.00934523809524	Ribosomal protein S9	ABC1 family
ENOG411DPNP	ENOG411DY0X	0.00934523809524	Basic leucine zipper and W2 domain-containing protein	protein VERNALIZATION INSENSITIVE 3-like
ENOG411DVX3	ENOG411DYNC	0.00934523809524	Dolichyl-diphosphooligosaccharide--protein glycosyltransferase subunit	E3 ubiquitin-protein ligase
ENOG411E189	ENOG411E2KA	0.00934523809524	Ubiquinol oxidase	40S ribosomal protein
ENOG411DVF1	ENOG411E4YY	0.00934523809524	K01455 formamidase EC 3.5.1.49	N-alpha-acetyltransferase 38 NatC auxiliary
ENOG411DRTA	ENOG411DW47	0.00934523809524	3-hydroxyisobutyryl-CoA hydrolase-like protein	Occurs in almost all aerobically respiring organisms and serves to protect cells from the toxic effects of hydrogen peroxide (By similarity)
ENOG411DVAB	ENOG411DZRD	0.00934523809524	Protein of unknown function (DUF3493)	40s ribosomal protein
ENOG411DT48	ENOG411E18Z	0.00934523809524	ABC transporter	MYB family transcription factor
ENOG411DSWB	ENOG411DZUJ	0.00934523809524	Domain of unknown function (DUF3598)	ubiquitin carboxyl-terminal hydrolase isozyme
ENOG411DV6M	ENOG411DVSJ	0.00934523809524	Peptidase family M50	ABC transporter G family member
ENOG411DW5W	ENOG411DY5U	0.00934523809524	glucan endo-1-3-beta-glucosidase	protein KRI1 homolog
ENOG411DS20	ENOG411DVNF	0.00934523809524	ATP-dependent zinc metalloprotease FTSH	SCAMP family
ENOG411DRUN	ENOG411DWIN	0.00934523809524	Peptidyl-prolyl cis-trans isomerase	homoserine dehydrogenase
ENOG411DVBB	ENOG411E5D5	0.00934523809524	Pfam:DUF827	50S ribosomal protein L29
ENOG411DTAM	ENOG411DY6T	0.00934523809524	NA	Nucleotide-diphospho-sugar transferase
ENOG411DVCN	ENOG411E3QM	0.00934523809524	glutelin type-A 1-like	basic helix-loop-helix (bHLH) family protein
ENOG411E02R	ENOG411E09F	0.00934523809524	Pentatricopeptide repeat-containing protein	Domain of unknown function (DUF3535)
ENOG411DVXP	ENOG411E45F	0.00934523809524	MA3 domain-containing protein	Prefoldin subunit
ENOG411DZ4G	ENOG411DZ6W	0.00934523809524	MreB/Mbl protein	KH domain-containing protein
ENOG411DRNX	ENOG411DY0X	0.00934523809524	mitochondrial substrate carrier family protein	protein VERNALIZATION INSENSITIVE 3-like
ENOG411E3I9	ENOG411E4KJ	0.00934523809524	60S ribosomal protein	Inherit from NOG: Early fruit mRNA
ENOG411DT88	ENOG411DXYX	0.00934523809524	elongation factor G	TBCC domain-containing protein 1-like
ENOG411DTJC	ENOG411DVPW	0.00934523809524	Uroporphyrinogen-III synthase	NA
ENOG411DPPB	ENOG411DR9P	0.00934523809524	DnaJ domain	vesicle-associated membrane protein
ENOG411DPQK	ENOG411DQVT	0.00934523809524	ureide permease	pentatricopeptide repeat-containing protein At5g02830
ENOG411DPQX	ENOG411DQZC	0.00934523809524	E2F transcription factor-like E2FE-like	Associates with the EF-Tu.GDP complex and induces the exchange of GDP to GTP. It remains bound to the aminoacyl-tRNA.EF- Tu.GTP complex up to the GTP hydrolysis stage on the ribosome (By similarity)
ENOG411DQWD	ENOG411EMCC	0.00934523809524	Diaminopimelate epimerase	Protein of unknown function (DUF568)
ENOG411DU9N	ENOG411E4Z5	0.00934523809524	peroxidase	Thioredoxin
ENOG411DT7H	ENOG411DZER	0.00934523809524	Alpha-13-mannosyl-glycoprotein	3-hydroxyacyl-CoA dehydratase PASTICCINO
ENOG411DT08	ENOG411DVB2	0.00934523809524	glutaminyl-tRNA	Stress up-regulated Nod 19
ENOG411DS5K	ENOG411DVR9	0.00934523809524	Mediator complex subunit 25 von Willebrand factor type A	Inherit from KOG: SEC16 homolog B (S. cerevisiae)
ENOG411DS7T	ENOG411DVP3	0.00934523809524	Histidyl-tRNA	Sex determination protein
ENOG411DQ4U	ENOG411DYTN	0.00934523809524	inactive purple acid phosphatase	kinesin-like protein
ENOG411E0ZK	ENOG411E651	0.00934523809524	Destroys radicals which are normally produced within the cells and which are toxic to biological systems (By similarity)	Dabb
ENOG411DXFG	ENOG411DYC6	0.00934523809524	Inherit from euNOG: Conserved hypothetical protein	2 iron 2 sulfur cluster binding
ENOG411DQHU	ENOG411DVXN	0.00934523809524	importin-7 homolog	Histidyl-tRNA
ENOG411DWBJ	ENOG411E3B8	0.00934523809524	Photosystem I reaction center subunit III	Remorin C-terminal region
ENOG411DQP8	ENOG411DTSK	0.00934523809524	domain--containing protein	Integral membrane HRF1 family protein
ENOG411DR35	ENOG411DRTW	0.00934523809524	calcium-dependent protein kinase	Nuclear pore complex protein
ENOG411DSGW	ENOG411EKTQ	0.00934523809524	phosphopantothenate--cysteine ligase	peptide chain release factor
ENOG411DS3R	ENOG411E630	0.00934523809524	Involved in transport from the ER to the Golgi apparatus as well as in intra-Golgi transport. It belongs to a super-family of proteins called t-SNAREs or soluble NSF (N-ethylmaleimide- sensitive factor) attachment protein receptor (By similarity)	Cytochrome c oxidase subunit
ENOG411DS73	ENOG411DUXD	0.00934523809524	D-alanine--D-alanine ligase	Protein disulfide isomerase
ENOG411DTNM	ENOG411DVDI	0.00934523809524	UDP-sulfoquinovose synthase	hydrolase alpha beta fold family protein
ENOG411DQPX	ENOG411E5TI	0.00934523809524	serine threonine-protein kinase	60S acidic ribosomal protein
ENOG411DQ3M	ENOG411DS3H	0.00934523809524	DNA repair endonuclease	tRNA pseudouridine synthase
ENOG411DRX2	ENOG411DWEZ	0.00934523809524	Protein misato homolog	Peptidase inhibitor I9
ENOG411DRKV	ENOG411DY90	0.00934523809524	Methyltransferase domain	NA
ENOG411DUWH	ENOG411EBC5	0.00934523809524	NA	UDP-glucoronosyl and UDP-glucosyl transferase
ENOG411DR1X	ENOG411DWGQ	0.00934523809524	dna binding protein	Essential component of the PAM complex a complex required for the translocation of transit peptide-containing proteins from the inner membrane into the mitochondrial matrix in an ATP-dependent manner (By similarity)
ENOG411DQW6	ENOG411DU1W	0.00934523809524	CBS domain-containing protein	FAD binding domain
ENOG411DQWZ	ENOG411DVWH	0.00934523809524	zinc finger protein	NA
ENOG411DTG7	ENOG411DWP1	0.00934523809524	serine threonine-protein phosphatase 2A 65 kDa regulatory subunit A	gamma-tocopherol methyltransferase
ENOG411DY5J	ENOG411DYBP	0.00934523809524	ribosomal protein	SCAR-like protein
ENOG411DSVX	ENOG411DUMY	0.00934523809524	Protein disulfide isomerase	transcription complex subunit
ENOG411DWPG	ENOG411EKJY	0.00934523809524	ANK	GTP-binding protein typA bipA
ENOG411DPRW	ENOG411DX5X	0.00934523809524	lysyl-trna synthetase	STYKc
ENOG411DTBJ	ENOG411DUP2	0.00934523809524	Aldolase	Kinesin motor domain domain containing protein expressed
ENOG411DQYE	ENOG411DWX7	0.00934523809524	NA	Alcohol dehydrogenase GroES-like domain
ENOG411DSAY	ENOG411E74K	0.00934523809524	Serine threonine-protein kinase	NA
ENOG411DQ5I	ENOG411DT6A	0.00934523809524	Polysaccharide biosynthesis protein	DEAD-box ATP-dependent RNA helicase
ENOG411DYFC	ENOG411DZWS	0.00934523809524	DNA-dependent RNA polymerase catalyzes the transcription of DNA into RNA using the four ribonucleoside triphosphates as substrates	Conserved hypothetical protein 95
ENOG411DTAW	ENOG411DX0U	0.00934523809524	rab gdp dissociation inhibitor	ubiquitin-conjugating enzyme
ENOG411DSZZ	ENOG411E4T4	0.00934523809524	G_patch	macrophage migration inhibitory factor
ENOG411DPX1	ENOG411DQ9R	0.00934523809524	DUF1338	Mitogen-activated protein kinase
ENOG411DSX0	ENOG411DVUM	0.00934523809524	expressed protein	Coatomer subunit
ENOG411DPR3	ENOG411DRRH	0.00934523809524	ras-related protein	ABC transporter C family member
ENOG411DVTS	ENOG411EMBF	0.00934523809524	Possible lysine decarboxylase	SET domain-containing protein
ENOG411DUK0	ENOG411E52D	0.00934523809524	threonine synthase	Glycine-rich RNA-binding protein
ENOG411DTRP	ENOG411DTXF	0.00934523809524	central subunit of the protein translocation channel SecYE. Consists of two halves formed by TMs 1-5 and 6-10. These two domains form a lateral gate at the front which open onto the bilayer between TMs 2 and 7 and are clamped together by SecE at the back. The channel is closed by both a pore ring composed of hydrophobic SecY resides and a short helix (helix 2A) on the extracellular side of the membrane which forms a plug (By similarity)	Ceramidase
ENOG411DVMW	ENOG411DW9Z	0.00934523809524	TBC1 domain family member	ribosomal protein S6
ENOG411DQP7	ENOG411DRDZ	0.00934523809524	lysM domain-containing GPI-anchored protein	pectinesterase
ENOG411DQ11	ENOG411DUXV	0.00934523809524	vacuolar proton	Dephospho-CoA kinase
ENOG411DSGQ	ENOG411DWGW	0.00934523809524	Peptidyl-prolyl cis-trans isomerase	ANK
ENOG411DYA2	ENOG411DZYS	0.00934523809524	altered inheritance rate of mitochondria protein 25-like	UPF0114 domain containing protein expressed
ENOG411DWA0	ENOG411DWH8	0.00934523809524	src homology-3 domain protein 3	NAD dependent epimerase/dehydratase family
ENOG411DR91	ENOG411E3PK	0.00934523809524	Inherit from KOG: nitric oxide associated 1	RNA recognition
ENOG411DVPY	ENOG411DW68	0.00934523809524	L-lactate dehydrogenase	F-Box protein
ENOG411DT32	ENOG411E07Z	0.00934523809524	delta-aminolevulinic acid dehydratase	Conserved hypothetical ATP binding protein
ENOG411DVFP	ENOG411DVX2	0.00934523809524	senescence-associated protein	Dip2/Utp12 Family
ENOG411DSIS	ENOG411DTST	0.00934523809524	Serine Carboxypeptidase	Riboflavin biosynthesis
ENOG411DYST	ENOG411EAAY	0.00934523809524	NA	S_TKc
ENOG411DRJ4	ENOG411E0PF	0.00934523809524	Pantoate-beta-alanine ligase	geranylgeranyl pyrophosphate
ENOG411DPVY	ENOG411E0FA	0.00934523809524	Ubiquinone biosynthesis protein	adenine phosphoribosyltransferase
ENOG411DRV7	ENOG411E1P6	0.00934523809524	HEAT repeat	sodium calcium exchanger family protein
ENOG411DTQ2	ENOG411DVZE	0.00934523809524	Pfam:DUF88	RNA helicase
ENOG411DSAA	ENOG411E5PB	0.00934523809524	NA	Signal recognition particle 14 kDa
ENOG411DQUH	ENOG411DTAD	0.00934523809524	N(alpha)-acetyltransferase 16 NatA auxiliary	NA
ENOG411DXBX	ENOG411DXKX	0.00934523809524	cellulose synthase-like protein	gpi-anchored protein
ENOG411DQAY	ENOG411E683	0.00934523809524	Component of the ubiquinol-cytochrome c reductase complex (complex III or cytochrome b-c1 complex) which is a respiratory chain that generates an electrochemical potential coupled to ATP synthesis (By similarity)	Histone H1
ENOG411DR5B	ENOG411E5PB	0.00934523809524	protein transport protein Sec24-like	Signal recognition particle 14 kDa
ENOG411DPVS	ENOG411DVWE	0.00934523809524	Regulator of chromosome condensation	Regulator of chromosome condensation
ENOG411DSMJ	ENOG411DUNS	0.00934523809524	Long chain acyl-CoA synthetase	Pentatricopeptide repeat-containing protein
ENOG411DU77	ENOG411DVEG	0.00934523809524	Mate efflux family protein	66 kDa stress
ENOG411DPT1	ENOG411E02B	0.00934523809524	AMP-binding enzyme	rab geranylgeranyl transferase like protein
ENOG411DU0I	ENOG411DUK0	0.00934523809524	Autophagy-related protein 3	threonine synthase
ENOG411DSBP	ENOG411DSDT	0.00934523809524	fructose-16-bisphosphatase	phosphomannomutase
ENOG411DT0S	ENOG411DVT9	0.00934523809524	isomerase	uridine kinase
ENOG411DPRR	ENOG411DZGI	0.00934523809524	ADP-ribosylation factor	protein VERNALIZATION INSENSITIVE
ENOG411DR0B	ENOG411DZ6G	0.00934523809524	Domain of unknown function (DUF3411)	Sodium hydrogen exchanger
ENOG411DS9S	ENOG411DTK3	0.00934523809524	NA	phosphate
ENOG411DS2S	ENOG411EADV	0.00934523809524	Nuclear cap-binding protein subunit	Domain of unknown function (DUF239)
ENOG411DPYW	ENOG411DS5G	0.00934523809524	transcription factor	PQ-loop repeat family protein
ENOG411DQ8Y	ENOG411DXYR	0.00934523809524	peroxisomal biogenesis factor	phosphoglucomutase
ENOG411DVYU	ENOG411E3K3	0.00934523809524	Allene oxide synthase	Ferredoxin
ENOG411DQTQ	ENOG411E5HY	0.00934523809524	WD-40 repeat family protein	NA
ENOG411DUPW	ENOG411DXYE	0.00934523809524	4-hydroxyphenylpyruvate dioxygenase	tRNA guanosine-2'-O-methyltransferase TRM13 homolog
ENOG411DSE8	ENOG411E9HR	0.00934523809524	Alternative splicing regulator	UDP-D-glucose UDP-D-galactose 4-epimerase 3
ENOG411DPWI	ENOG411E1VM	0.00934523809524	rna-dependent rna polymerase	VHS and GAT domain containing protein expressed
ENOG411DVC2	ENOG411E5DH	0.00934523809524	PHD	30S ribosomal protein S17
ENOG411DU0Y	ENOG411DVTN	0.00934523809524	Inherit from NOG: alpha-l-fucosidase	oxidoreductase 2OG-Fe(II) oxygenase family protein
ENOG411DXWI	ENOG411E0FP	0.00934523809524	Family of unknown function (DUF490)	NA
ENOG411DVG0	ENOG411DYHN	0.00934523809524	ubiquitin carboxyl-terminal hydrolase	ADP-ribosylation factor GTPase-activating protein
ENOG411DW01	ENOG411DX99	0.00934523809524	Component of the eukaryotic translation initiation factor 3 (eIF-3) complex which is involved in protein synthesis and together with other initiation factors stimulates binding of mRNA and methionyl-tRNAi to the 40S ribosome (By similarity)	ubiquitin-associated (UBA) TS-N domain-containing protein octicosapeptide Phox Bemp1 (PB1) domain-containing protein
ENOG411DWBE	ENOG411DZNX	0.00934523809524	pyruvate phosphate dikinase	transposon protein
ENOG411DQ2C	ENOG411DUB9	0.00934523809524	serine threonine-protein kinase	Serine threonine-protein kinase
ENOG411DQ9N	ENOG411E3D9	0.00934523809524	cysteine proteinase	calcium-binding protein
ENOG411DVDY	ENOG411DYAE	0.00934523809524	RING	zinc finger CCCH domain-containing protein
ENOG411DXRJ	ENOG411E16G	0.00934523809524	Protein of unknown function (DUF1446)	NA
ENOG411DV5U	ENOG411DX0U	0.00934523809524	Thiol protease	ubiquitin-conjugating enzyme
ENOG411DQW4	ENOG411DVVX	0.00934523809524	Domain of unknown function DUF20	Mitochondrial membrane ATP synthase (F(1)F(0) ATP synthase or Complex V) produces ATP from ADP in the presence of a proton gradient across the membrane which is generated by electron transport complexes of the respiratory chain. F-type ATPases consist of two structural domains F(1) - containing the extramembraneous catalytic core and F(0) - containing the membrane proton channel linked together by a central stalk and a peripheral stalk. During catalysis ATP synthesis in the catalytic domain of F(1) is coupled via a rotary mechanism of the central stalk subunits to proton translocation. Part of the complex F(1) domain and the central stalk which is part of the complex rotary element. The gamma subunit protrudes into the catalytic domain formed of alpha(3)beta(3). Rotation of the central stalk against the surrounding alpha(3)beta(3) subunits leads to hydrolysis of ATP in three separate catalytic sites on the beta subunits
ENOG411DRDP	ENOG411DVQM	0.00934523809524	Ribosome maturation protein	xanthine dehydrogenase
ENOG411DSE8	ENOG411DW4U	0.00934523809524	Alternative splicing regulator	2OG-Fe(II) oxygenase superfamily
ENOG411DRBB	ENOG411DSRJ	0.00934523809524	cellulose synthase A catalytic subunit	vesicle-associated membrane protein
ENOG411DSZF	ENOG411DUX8	0.00934523809524	WD domain G-beta repeat	Domain of unknown function (DUF3411)
ENOG411DT2I	ENOG411DWN0	0.00934523809524	Coclaurine N-methyltransferase	Membrane-associated apoptosis protein
ENOG411DRKV	ENOG411EKXD	0.00934523809524	Methyltransferase domain	Methionine adenosyltransferase
ENOG411DTJJ	ENOG411DV5B	0.00934523809524	CCR4-NOT transcription complex subunit	One of the two reaction center proteins of photosystem II (PSII) D2 is needed for assembly of a stable PSII complex (By similarity)
ENOG411DQNU	ENOG411DSEG	0.00934523809524	receptor protein kinase	novel plant snare
ENOG411DTNR	ENOG411DU29	0.00934523809524	phosphatidylinositol 4-kinase type 2-beta	Carbohydrate kinase
ENOG411DRXR	ENOG411E417	0.00934523809524	Tic22-like family	nucleoside diphosphate kinase
ENOG411E2QU	ENOG411E4J8	0.00934523809524	peptidyl-tRNA hydrolase	ribosomal protein
ENOG411DQ2C	ENOG411DSWM	0.00934523809524	serine threonine-protein kinase	methyltransferase
ENOG411DTI0	ENOG411DU6W	0.00934523809524	amidase C869.01-like	transaldolase EC 2.2.1.2
ENOG411DQCF	ENOG411DQS5	0.00934523809524	Tropinone reductase	ribulose-15 bisphosphate carboxylase oxygenase large subunit N-methyltransferase
ENOG411DR5R	ENOG411DXRT	0.00934523809524	Quinone oxidoreductase	Inositol-tetrakisphosphate 1-kinase
ENOG411DQUM	ENOG411DT6F	0.00934523809524	NA	repair protein
ENOG411DQ33	ENOG411DRV1	0.00934523809524	s-formylglutathione	Biotin/lipoate A/B protein ligase family
ENOG411DV31	ENOG411DWKG	0.00934523809524	NA	activating signal cointegrator 1 complex subunit
ENOG411DQ7S	ENOG411DTVT	0.00934523809524	AP-4 complex subunit	domain-containing protein
ENOG411DPWP	ENOG411E6C0	0.00934523809524	Plastid-lipid-Associated Protein	MFP1 attachment factor
ENOG411DTW5	ENOG411DVZD	0.00934523809524	Pentatricopeptide repeat-containing protein	NA
ENOG411DXTQ	ENOG411E0GM	0.00934523809524	NA	ion channel
ENOG411DRHK	ENOG411DSE7	0.00934523809524	Nucleolar protein	NA
ENOG411DVNP	ENOG411EM7W	0.00934523809524	Glycosyl hydrolase family 38 protein	3-phosphoshikimate 1-carboxyvinyltransferase
ENOG411DRA8	ENOG411DSS9	0.00934523809524	NA	HEAT repeat-containing protein
ENOG411DRBZ	ENOG411DS2S	0.00934523809524	Cytosolic purine	Nuclear cap-binding protein subunit
ENOG411DTMU	ENOG411DVWH	0.00934523809524	mannosyl-oligosaccharide 12-alpha-mannosidase	NA
ENOG411E2XX	ENOG411EMRN	0.00934523809524	CAX-interacting protein	Polyamine oxidase
ENOG411DRIU	ENOG411DWDS	0.00934523809524	Protoporphyrinogen oxidase	Pumilio
ENOG411DT0S	ENOG411DTX5	0.00934523809524	isomerase	peroxidase
ENOG411DQTJ	ENOG411E2UM	0.00934523809524	Beta-lactamase	40S ribosomal protein S24
ENOG411DVHK	ENOG411E3FA	0.00934523809524	HRDC domain	Part of the twin-arginine translocation (Tat) system that transports large folded proteins containing a characteristic twin-arginine motif in their signal peptide across the thylakoid membrane. Involved in delta pH-dependent protein transport required for chloroplast development especially thylakoid membrane formation. TATC and TATB mediate precursor recognition whereas TATA facilitates translocation
ENOG411DQWZ	ENOG411DS2R	0.00934523809524	zinc finger protein	dynamin-like protein
ENOG411DQB5	ENOG411EKIY	0.00934523809524	transporter	serine acetyltransferase
ENOG411DVWZ	ENOG411DYJS	0.00934523809524	Catalyzes the S-methylmethionine (SMM) biosynthesis from adenosyl-L-homocysteine (AdoMet) and methionine. SMM biosynthesis (by MMT1) and degradation (by HMT-1 HMT-2 and HMT-3) constitute the SMM cycle in plants which is probably required to achieve short term control of AdoMet level. Also able to catalyze the selenium-methylmethionine (SeMM) from AdoMet and selenium- methionine (SeMet). May play a role in phoem sulfur transport	beta-glucan catabolic process
ENOG411DXW5	ENOG411DYFA	0.00934523809524	SpoU rRNA Methylase family	Bifunctional polymyxin resistance protein
ENOG411DTT3	ENOG411DTXP	0.00934523809524	SelT-like protein	Inherit from KOG: StAR-related lipid transfer (START) domain containing
ENOG411DT62	ENOG411DV4A	0.00934523809524	Catalyzes the formation of N(7)-methylguanine at position 46 (m7G46) in tRNA (By similarity)	serine carboxypeptidase-like
ENOG411DTSJ	ENOG411DX8D	0.00934523809524	Calcium-transporting ATPase	integral membrane single C2 domain protein
ENOG411DQKP	ENOG411DQZI	0.00934523809524	Glutathione S-transferase N-terminal domain containing protein	L-galactono-14-lactone dehydrogenase
ENOG411DQIT	ENOG411E2WH	0.00934523809524	expressed protein	Core component of nucleosome. Nucleosomes wrap and compact DNA into chromatin limiting DNA accessibility to the cellular machineries which require DNA as a template. Histones thereby play a central role in transcription regulation DNA repair DNA replication and chromosomal stability. DNA accessibility is regulated via a complex set of post-translational modifications of histones also called histone code and nucleosome remodeling
ENOG411DPQI	ENOG411DUGW	0.00934523809524	Solanesyl diphosphate synthase	Plant lipoxygenase may be involved in a number of diverse aspects of plant physiology including growth and development pest resistance and senescence or responses to wounding (By similarity)
ENOG411DSHP	ENOG411DSTZ	0.00934523809524	Inherit from KOG: serine active site containing 1	ribosomal protein
ENOG411DPXB	ENOG411DTJE	0.00934523809524	NA	serine threonine-protein kinase HT1-like
ENOG411DR5F	ENOG411DRQT	0.00934523809524	Endoplasmic reticulum-Golgi intermediate compartment protein	phosphoglycerate kinase
ENOG411DVHD	ENOG411E54H	0.00934523809524	NA	YGGT family
ENOG411DRIE	ENOG411DVAH	0.00934523809524	Transformation transcription domain-associated protein	zinc finger
ENOG411DQZ3	ENOG411DRCQ	0.00934523809524	DNA damage-inducible protein	geranylgeranyl transferase type-2 subunit
ENOG411DPXC	ENOG411DPYI	0.00934523809524	Peptidase family M28	Starch synthase
ENOG411DS1K	ENOG411DX2T	0.00934523809524	Kinesin motor family protein	HELICc
ENOG411DSRK	ENOG411DZ2P	0.00934523809524	copper-transporting ATPase	NA
ENOG411DS08	ENOG411DYSK	0.00934523809524	Inherit from KOG: Zinc finger FYVE domain containing 26	Peptidase family M50
ENOG411DRZA	ENOG411DYBZ	0.00934523809524	Catalyzes the interconversion of methylthioribose-1- phosphate (MTR-1-P) into methylthioribulose-1-phosphate (MTRu-1-P) (By similarity)	nadph quinone
ENOG411DUET	ENOG411DYV9	0.00934523809524	Galacturonosyltransferase	exocyst complex component
ENOG411DSNM	ENOG411EJZM	0.00934523809524	pleiotropic drug resistance	auxilin-related protein
ENOG411DREZ	ENOG411DRPE	0.00934523809524	adenylyl cyclase-associated protein	pyrophosphate-energized membrane proton pump
ENOG411DQDR	ENOG411DYZD	0.00934523809524	pattern formation protein	Inherit from KOG: aminoacyl-tRNA synthetase
ENOG411DUKN	ENOG411E68H	0.00934523809524	argininosuccinate lyase	lipid-transfer protein-like protein
ENOG411DS9T	ENOG411EM7X	0.00934523809524	Binds specifically and directly to substrates containing either a simple or bipartite NLS motif. Promotes docking of import substrates to the nuclear envelope (By similarity)	3-dehydroquinate synthase
ENOG411DQDR	ENOG411DZ4R	0.00934523809524	pattern formation protein	ABC1 family
ENOG411DRU1	ENOG411DWZ8	0.00934523809524	membrane protein porin	PPIases accelerate the folding of proteins. It catalyzes the cis-trans isomerization of proline imidic peptide bonds in oligopeptides (By similarity)
ENOG411DSXP	ENOG411DYNX	0.00934523809524	MAC Perforin domain containing protein	fruit protein
ENOG411DRZV	ENOG411E07Z	0.00934523809524	spermatogenesis-associated protein	Conserved hypothetical ATP binding protein
ENOG411DRQB	ENOG411E0D8	0.00934523809524	Regulator of chromosome condensation	glycosyl hydrolase family 3 protein
ENOG411DXPT	ENOG411E1PK	0.00934523809524	abscisic acid receptor	NA
ENOG411DRYS	ENOG411E1KZ	0.00934523809524	synthetase	NA
ENOG411DQ94	ENOG411DRF0	0.00934523809524	WPP domain-interacting tail-anchored protein	Serine threonine-protein kinase
ENOG411DQRK	ENOG411DWKN	0.00934523809524	AP-2 complex subunit	V-type proton ATPase 16 kDa proteolipid
ENOG411DSFY	ENOG411DYK0	0.00934523809524	Aspartate aminotransferase	Peptidyl-prolyl cis-trans isomerase
ENOG411DRBE	ENOG411DT1K	0.00934523809524	uridine 5-monophosphate	tetratricopeptide repeat protein 38-like
ENOG411DVU4	ENOG411E3PC	0.00934523809524	RNA polymerase II C-terminal domain phosphatase-like	NA
ENOG411DRQ0	ENOG411E2ZI	0.00934523809524	NA	CS domain
ENOG411DT2C	ENOG411DV2Q	0.00934523809524	ATP synthase D chain mitochondrial	Ent-kaurene oxidase
ENOG411DXAD	ENOG411DZT1	0.00934523809524	Pentatricopeptide repeat-containing protein	Coronatine-insensitive protein
ENOG411DRRV	ENOG411E4TE	0.00934523809524	NA	SufE-like protein
ENOG411DV6R	ENOG411E0A1	0.00934523809524	NA	K01190 beta-galactosidase EC 3.2.1.23
ENOG411DU1S	ENOG411DUQF	0.00934523809524	Pfam:DUF827	phosphoribosylaminoimidazole carboxylase
ENOG411DQ67	ENOG411DR9Q	0.00934523809524	5-nucleotidase domain-containing protein	zinc finger CCCH domain-containing protein
ENOG411DRRF	ENOG411DT6N	0.00934523809524	bidirectional sugar transporter	ubiquitin-NEDD8-like protein
ENOG411DUEU	ENOG411DUMZ	0.00934523809524	lysyl-trna synthetase	cytosolic endo-beta-N-acetylglucosaminidase-like
ENOG411DWMA	ENOG411DZBH	0.00934523809524	NA	ABC transporter I family member 6
ENOG411DQ4S	ENOG411DV1D	0.00934523809524	Chitin-inducible gibberellin-responsive protein	VHS and GAT domain containing protein
ENOG411DPQG	ENOG411E45U	0.00934523809524	Pirin-like	Bacterial trigger factor protein (TF)
ENOG411DQA8	ENOG411DUEV	0.00934523809524	ankyrin repeat family protein	UBX domain-containing protein
ENOG411DQZ2	ENOG411E329	0.00934523809524	rae1-like protein	Nudix hydrolase
ENOG411DU4R	ENOG411EMKR	0.00934523809524	Binds to the 60S ribosomal subunit and prevents its association with the 40S ribosomal subunit to form the 80S initiation complex in the cytoplasm. May also be involved in ribosome biogenesis (By similarity)	Dienelactone hydrolase family
ENOG411DQQ3	ENOG411DR4Y	0.00934523809524	Brefeldin A-inhibited guanine nucleotide-exchange protein	serine threonine-protein kinase
ENOG411DU2D	ENOG411DW7D	0.00934523809524	phosphatase 2C	NA
ENOG411DTH9	ENOG411DU0C	0.00934523809524	Isoleucyl-tRNA synthetase	alpha-amylase
ENOG411DQPW	ENOG411DTAW	0.00934523809524	Asparaginyl-tRNA synthetase	rab gdp dissociation inhibitor
ENOG411DRDH	ENOG411DZBA	0.00934523809524	nicotinate-nucleotide pyrophosphorylase carboxylating	beta-amylase
ENOG411DR76	ENOG411DXKD	0.00934523809524	ABC transporter	Multiple inositol polyphosphate phosphatase
ENOG411DT7H	ENOG411DTKA	0.00934523809524	Alpha-13-mannosyl-glycoprotein	equilibrative nucleoside transporter
ENOG411DVB2	ENOG411E38Y	0.00934523809524	Stress up-regulated Nod 19	methionine sulfoxide reductase
ENOG411DQP7	ENOG411DVUU	0.00934523809524	lysM domain-containing GPI-anchored protein	Stem-specific protein
ENOG411DW48	ENOG411E19Y	0.00934523809524	desiccation-related protein PCC13-62-like	Catalyzes the formation of formate and 2-keto-4- methylthiobutyrate (KMTB) from 12-dihydroxy-3-keto-5- methylthiopentene (DHK-MTPene) (By similarity)
ENOG411DTX9	ENOG411E0EU	0.00934523809524	PPIases accelerate the folding of proteins (By similarity)	thylakoid lumenal 17.9 kDa protein
ENOG411DYMA	ENOG411DZKC	0.00934523809524	ubiquitin-conjugating enzyme	NADH dehydrogenase ubiquinone 1 alpha subcomplex assembly factor 3-like
ENOG411DQIF	ENOG411DSGY	0.00934523809524	Lipid phosphate phosphatase	Photosystem I reaction center subunit XI
ENOG411DRTW	ENOG411DUP3	0.00934523809524	Nuclear pore complex protein	Cation_ATPase_N
ENOG411DPVW	ENOG411DRY5	0.00934523809524	26S protease regulatory subunit 6B	ABC transporter B family member
ENOG411DRBZ	ENOG411DUC3	0.00934523809524	Cytosolic purine	Calcyclin-binding protein
ENOG411DSYE	ENOG411EMP8	0.00934523809524	ABC transporter B family member	Dehydrogenase reductase SDR family
ENOG411DRVF	ENOG411DVND	0.00934523809524	Chlorophyll A-B binding protein	transporter
ENOG411DSKA	ENOG411DYNP	0.00934523809524	Nitric oxide synthase-interacting	acyl-CoA-binding domain-containing protein
ENOG411E0HW	ENOG411EMGE	0.00934523809524	ribosomal protein S2	Ubiquitin-conjugating enzyme E2
ENOG411DRJ5	ENOG411DRM7	0.00934523809524	K01205 alpha-N-acetylglucosaminidase EC 3.2.1.50	U4 U6.U5 tri-snRNP-associated protein
ENOG411DZ9C	ENOG411E5MC	0.00934523809524	isomerase	Protein of unknown function (DUF2996)
ENOG411DVEW	ENOG411E4VW	0.00934523809524	2-oxoisovalerate dehydrogenase subunit alpha	huntingtin-interacting protein
ENOG411DS2V	ENOG411DUK9	0.00934523809524	THO complex subunit	sulfate transporter
ENOG411DQYE	ENOG411E30B	0.00934523809524	NA	Pterin 4 alpha carbinolamine dehydratase
ENOG411DU3M	ENOG411DY3C	0.00934523809524	interconversion of serine and glycine (By similarity)	Thylakoid lumenal 29.8 kDa protein
ENOG411DRKH	ENOG411DVJS	0.00934523809524	NA	TLD
ENOG411DQQ1	ENOG411DYC2	0.00934523809524	ATPase family associated with various cellular activities (AAA)	Protein of unknown function (DUF3769)
ENOG411DWQ7	ENOG411DYCD	0.00934523809524	protein EXECUTER 1 chloroplastic-like	UPF0510 protein INM02-like
ENOG411DWQ9	ENOG411EMJ4	0.00934523809524	Ribonuclease III	NA
ENOG411DRXH	ENOG411DV6S	0.00934523809524	Cell division protein ftsZ	tyramine N-feruloyltransferase 4
ENOG411DTHG	ENOG411DVPY	0.00934523809524	xaa-Pro aminopeptidase	L-lactate dehydrogenase
ENOG411DQ71	ENOG411E2XE	0.00934523809524	short chain dehydrogenase	nitrogen regulatory protein PII
ENOG411DUTE	ENOG411DXEG	0.00934523809524	Dehydrogenase	DEAD/DEAH box helicase
ENOG411DW69	ENOG411DWX9	0.00934523809524	Survival of motor neuron-related-splicing factor	Protein mrp homolog
ENOG411DPX1	ENOG411EKMN	0.00934523809524	DUF1338	tryptophan synthase beta chain
ENOG411DR62	ENOG411DR83	0.00934523809524	Tubulin is the major constituent of microtubules. It binds two moles of GTP one at an exchangeable site on the beta chain and one at a non-exchangeable site on the alpha chain	VHS domain-containing protein
ENOG411DQU2	ENOG411E3SI	0.00934523809524	Rhamnose biosynthetic enzyme	40s ribosomal protein
ENOG411E2XE	ENOG411EBDV	0.00934523809524	nitrogen regulatory protein PII	UDP-glucoronosyl and UDP-glucosyl transferase
ENOG411E01U	ENOG411E0EB	0.00934523809524	Signal-recognition-particle assembly has a crucial role in targeting secretory proteins to the rough endoplasmic reticulum membrane (By similarity)	Plus-3 domain
ENOG411DQCG	ENOG411E4RY	0.00934523809524	dihydroorotase	Thioredoxin
ENOG411DT22	ENOG411DZI1	0.00934523809524	cellulose synthase A catalytic subunit	glucan endo-1-3-beta-glucosidase
ENOG411DT1R	ENOG411DU82	0.00934523809524	Chlorophyll a-b binding protein	COP9 signalosome complex subunit
ENOG411DRTQ	ENOG411DT7W	0.00934523809524	Plant lipoxygenase may be involved in a number of diverse aspects of plant physiology including growth and development pest resistance and senescence or responses to wounding (By similarity)	Inherit from KOG: TELO2 interacting protein 1
ENOG411DQ67	ENOG411DR3Q	0.00934523809524	5-nucleotidase domain-containing protein	Protein of unknown function (DUF1336)
ENOG411DPR5	ENOG411DRP6	0.00934523809524	Thioredoxin domain-containing protein	haloacid dehalogenase-like hydrolase family protein
ENOG411DQV9	ENOG411DT6Y	0.00934523809524	thioredoxin-like protein HCF164	Vacuolar protein sorting-associated protein
ENOG411DV7C	ENOG411E5D1	0.00934523809524	)-oxidoreductase	dynein light chain
ENOG411DY4B	ENOG411E0IK	0.00934523809524	Leucine-rich repeat receptor-like protein kinase	ribulose-phosphate 3-epimerase
ENOG411DS2D	ENOG411DWJX	0.00934523809524	Transferase family	NF-X1-type zinc finger protein
ENOG411DW00	ENOG411EMPH	0.00934523809524	CAAX prenyl protease 1	SEC12-like protein
ENOG411DRCA	ENOG411EKJR	0.00934523809524	Male sterility protein	glutathione s-transferase
ENOG411DTCI	ENOG411DVGK	0.00934523809524	mitochondrial carnitine acylcarnitine carrier-like	prostaglandin E synthase 2-like
ENOG411DRBE	ENOG411EKJX	0.00934523809524	uridine 5-monophosphate	GTP-binding protein TypA
ENOG411DR5M	ENOG411DWEY	0.00934523809524	Triose-phosphate Transporter family	atp synthase
ENOG411DSGU	ENOG411DUKT	0.00934523809524	ribosomal RNA small subunit methyltransferase nep-1-like	ABC1 family
ENOG411DSDT	ENOG411EKJY	0.00934523809524	phosphomannomutase	GTP-binding protein typA bipA
ENOG411DRHT	ENOG411DZEB	0.00934523809524	Protein of unknown function (DUF616)	NA
ENOG411E33I	ENOG411EMAR	0.00934523809524	stress responsive A B Barrel domain containing protein expressed	NA
ENOG411DPZU	ENOG411DVMN	0.00934523809524	dnaJ homolog subfamily C member	cofactor sulfurase
ENOG411DR1B	ENOG411EAN1	0.00934523809524	inactive purple acid phosphatase	ADP-ribose diphosphatase NAD or NADH binding hydrolase nucleoside-diphosphatase protein homodimerization
ENOG411DPXN	ENOG411DYBM	0.00934523809524	DNA-directed RNA polymerases I II and III subunit	MATH domain-containing protein
ENOG411DUXZ	ENOG411DWWP	0.00934523809524	tyrosyl-tRNA	eukaryotic translation initiation factor
ENOG411DRB1	ENOG411EMMJ	0.00934523809524	Cyclin-dependent kinase	GTPase that plays an essential role in the late steps of ribosome biogenesis (By similarity)
ENOG411DQIF	ENOG411DSTC	0.00934523809524	Lipid phosphate phosphatase	Translocon at the outer membrane of chloroplasts
ENOG411DY4F	ENOG411E32E	0.00934523809524	Inherit from KOG: WW domain binding protein 2	Binds to actin and affects the structure of the cytoskeleton. At high concentrations profilin prevents the polymerization of actin whereas it enhances it at low concentrations. By
ENOG411DSYB	ENOG411DVSJ	0.00934523809524	Molybdenum cofactor	ABC transporter G family member
ENOG411DTVF	ENOG411DWZZ	0.00934523809524	inactive serine threonine-protein kinase scy1-like	primary shoot apical meristem specification
ENOG411DW8M	ENOG411DWNQ	0.00934523809524	polyphenol oxidase	45-DOPA dioxygenase
ENOG411DT37	ENOG411DXS0	0.00934523809524	E3 ubiquitin-protein ligase	amine oxidase
ENOG411DTJ7	ENOG411DUX8	0.00934523809524	chaperone protein	Domain of unknown function (DUF3411)
ENOG411DX61	ENOG411E4RU	0.00934523809524	DUF630 DUF632 domains containing protein	Conserved region of Rad21 / Rec8 like protein
ENOG411DUZ3	ENOG411DZRZ	0.00934523809524	Phosphatidylinositol-specific phospholipase C X domain	Apoptosis-inducing factor homolog
ENOG411DR3M	ENOG411DU5A	0.00934523809524	glycosyltransferase family protein 1	cyclin-related protein
ENOG411DTGA	ENOG411DYB8	0.00934523809524	Ubiquitin-protein ligase	PsaA and PsaB bind P700 the primary electron donor of photosystem I (PSI) as well as the electron acceptors A0 A1 and FX. PSI is a plastocyanin-ferredoxin oxidoreductase converting photonic excitation into a charge separation which transfers an electron from the donor P700 chlorophyll pair to the spectroscopically characterized acceptors A0 A1 FX FA and FB in turn. Oxidized P700 is reduced on the lumenal side of the thylakoid membrane by plastocyanin
ENOG411DPU3	ENOG411DYNC	0.00934523809524	TIM-barrel signal transduction protein	E3 ubiquitin-protein ligase
ENOG411E06A	ENOG411E35E	0.00934523809524	Ribonuclease	thioredoxin-like 4
ENOG411DPY1	ENOG411DXVN	0.00934523809524	Granule-bound starch synthase	Plus3
ENOG411E3KJ	ENOG411EMCB	0.00934523809524	Electron carrier protein. The oxidized form of the cytochrome c heme group can accept an electron from the heme group of the cytochrome c1 subunit of cytochrome reductase. Cytochrome c then transfers this electron to the cytochrome oxidase complex the final protein carrier in the mitochondrial electron-transport chain (By similarity)	Chromatin assembly factor 1 subunit A
ENOG411DTCT	ENOG411DXZF	0.00934523809524	Catalyzes the ferrous insertion into protoporphyrin IX (By similarity)	BRCA1-A complex subunit
ENOG411DR23	ENOG411DYE3	0.00934523809524	cytochrome P450	Tho complex subunit
ENOG411DTHI	ENOG411DXS0	0.00934523809524	indole-3-glycerol phosphate synthase	amine oxidase
ENOG411DPXY	ENOG411DUDE	0.00934523809524	BTB POZ domain-containing protein At3g05675-like	Dolichyl-diphosphooligosaccharide--protein glycosyltransferase subunit
ENOG411DQDU	ENOG411DXX7	0.00934523809524	sumo-activating enzyme	Pfam:Alum_res
ENOG411DZHJ	ENOG411E67S	0.00934523809524	mitochondrial-processing peptidase subunit	B12d protein
ENOG411DPY1	ENOG411DY1G	0.00934523809524	Granule-bound starch synthase	2OG-Fe(II) oxygenase superfamily
ENOG411DXYK	ENOG411DYQ3	0.00934523809524	Peptidyl-prolyl cis-trans isomerase	Inherit from euNOG: Conserved hypothetical protein
ENOG411DWPG	ENOG411DYKU	0.00934523809524	ANK	Pfam:MPPN
ENOG411DQHX	ENOG411DU3G	0.00934523809524	CAS/CSE protein C-terminus	Ribosomal protein L4
ENOG411DSBT	ENOG411E4T4	0.00934523809524	Dipeptidyl peptidase	macrophage migration inhibitory factor
ENOG411DPYQ	ENOG411DZ2K	0.00934523809524	Produces ATP from ADP in the presence of a proton gradient across the membrane	zinc metalloprotease
ENOG411DT5Q	ENOG411E73F	0.00934523809524	Protein of unknown function (DUF1682)	Thylakoid soluble phosphoprotein TSP9
ENOG411DSBP	ENOG411DX55	0.00934523809524	fructose-16-bisphosphatase	RNB
ENOG411DSFY	ENOG411DZ5W	0.00934523809524	Aspartate aminotransferase	peroxidase
ENOG411DY3C	ENOG411E0DC	0.00934523809524	Thylakoid lumenal 29.8 kDa protein	Ubiquitin-conjugating enzyme
ENOG411DY5Y	ENOG411E2PP	0.00934523809524	WD domain G-beta repeat	Ribosomal protein L13
ENOG411DZAX	ENOG411DZZD	0.00934523809524	DNA polymerase epsilon subunit	UDP-arabinopyranose mutase
ENOG411DZ5N	ENOG411DZWN	0.00934523809524	Protein binding transcription factor zinc ion binding	Nsp1-like C-terminal region
ENOG411DRRT	ENOG411DSPB	0.00934523809524	Uncharacterized conserved protein (DUF2045)	Histone-lysine n-methyltransferase
ENOG411DRB7	ENOG411DYXS	0.00934523809524	YT521-B-like domain	prohibitin 2
ENOG411DVHB	ENOG411DWK7	0.00934523809524	protease	STYKc
ENOG411DSGW	ENOG411DU0I	0.00934523809524	phosphopantothenate--cysteine ligase	Autophagy-related protein 3
ENOG411DQ6K	ENOG411E0HM	0.00934523809524	intron-binding protein	KISc
ENOG411DS8W	ENOG411DSMZ	0.00934523809524	ATP-dependent DNA helicase Q-like	Phosphoglucan water dikinase
ENOG411E0E5	ENOG411E3K7	0.00934523809524	serine threonine-protein phosphatase	Small nuclear ribonucleoprotein
ENOG411DUEU	ENOG411E3AE	0.00934523809524	lysyl-trna synthetase	Inherit from euNOG: protein of CLR family
ENOG411DR31	ENOG411DUZJ	0.00934523809524	Ribosomal RNA large subunit methyltransferase	succinate dehydrogenase
ENOG411DU1E	ENOG411DURD	0.00934523809524	Band 7 family protein	Pentatricopeptide repeat-containing protein
ENOG411DTQY	ENOG411DVVT	0.00934523809524	ABC transporter C family member	pyruvate dehydrogenase E1 component
ENOG411E3KB	ENOG411EMN8	0.00934523809524	Glyoxalase/Bleomycin resistance protein/Dioxygenase superfamily	Lactoylglutathione lyase
ENOG411DR59	ENOG411E458	0.00934523809524	Protein BCCIP homolog	Proline-rich cell wall
ENOG411DR50	ENOG411DV6U	0.00934523809524	4-coumarate-coa ligase	Bifunctional enzyme. Involved in de novo dTMP biosynthesis. Key enzyme in folate metabolism (By similarity)
ENOG411DVYP	ENOG411EKMN	0.00934523809524	syntaxin	tryptophan synthase beta chain
ENOG411DS1Q	ENOG411E0EM	0.00934523809524	Membrane-associated 30 kDa protein	beta-glucosidase-like SFR2
ENOG411DRDR	ENOG411DT4M	0.00934523809524	Glutamate decarboxylase	L-ascorbate peroxidase
ENOG411DRD0	ENOG411DXPU	0.00934523809524	Methyltransferase	glutamyl-tRNA(Gln) amidotransferase subunit
ENOG411DRYD	ENOG411DYC3	0.00934523809524	amino acid	60S ribosomal protein
ENOG411DUAA	ENOG411E6II	0.00934523809524	Polygalacturonase-like	MLP-like protein
ENOG411DR9J	ENOG411DRWR	0.00934523809524	mismatch repair	WD-40 repeat family protein
ENOG411DPXI	ENOG411EEFE	0.00934523809524	Methyl binding domain protein	Cation_ATPase_N
ENOG411DXCN	ENOG411DZUJ	0.00934523809524	tRNA synthetases class I (I L M and V)	ubiquitin carboxyl-terminal hydrolase isozyme
ENOG411DR97	ENOG411DZ9C	0.00934523809524	Serine Carboxypeptidase	isomerase
ENOG411DUS9	ENOG411EMGB	0.00934523809524	F-box LRR-repeat protein	Histone-lysine n-methyltransferase
ENOG411DTWI	ENOG411DVYM	0.00934523809524	carboxyl methyltransferase	CBS domain-containing protein
ENOG411DX36	ENOG411DZSR	0.00934523809524	DUF593 domain containing protein expressed	NA
ENOG411DRAU	ENOG411DT8C	0.00934523809524	Vitamin K epoxide reductase family	Heat Shock Protein
ENOG411DUHD	ENOG411DYKF	0.00934523809524	ABC transporter E family member	NA
ENOG411DQUD	ENOG411EMN8	0.00934523809524	glycoside hydrolase family 28 protein	Lactoylglutathione lyase
ENOG411DX9Y	ENOG411DYJD	0.00934523809524	ATP-dependent protease La (LON) domain	Glycine cleavage system H protein
ENOG411DTYK	ENOG411DZG6	0.00934523809524	ABC1 family	gtp-binding protein
ENOG411DSA2	ENOG411DVWI	0.00934523809524	cobra-like protein	dolichyl-diphosphooligosaccharide--protein glycosyltransferase subunit 2-like
ENOG411DV8C	ENOG411E31C	0.00934523809524	SWI SNF complex subunit	60S ribosomal protein
ENOG411DYB3	ENOG411E3B4	0.00934523809524	condensin complex subunit	NA
ENOG411DQZK	ENOG411DWFQ	0.00934523809524	methyltransferase	glutamyl-trna reductase
ENOG411DS8Y	ENOG411DSWG	0.00934523809524	Beige/BEACH domain	Phenylalanyl-tRNA synthetase beta
ENOG411DU0M	ENOG411DV2G	0.00934523809524	ubiquitin-conjugating enzyme	Phosphoglucomutase
ENOG411DPV3	ENOG411DWXU	0.00934523809524	ubiquitin-conjugating enzyme	2c-methyl-d-erythritol 24-cyclodiphosphate synthase
ENOG411DQNI	ENOG411DSTC	0.00934523809524	lycopene beta cyclase	Translocon at the outer membrane of chloroplasts
ENOG411DUN9	ENOG411DYNC	0.00934523809524	alphavirus core protein family	E3 ubiquitin-protein ligase
ENOG411DS3C	ENOG411DUVR	0.00934523809524	Inherit from euNOG: DNA repair ATPase-related	Clathrin assembly protein
ENOG411DU80	ENOG411E3D0	0.00934523809524	Ferredoxin--nadp reductase leaf isozyme	protein CutA 1 chloroplastic-like
ENOG411DW2J	ENOG411E3JT	0.00934523809524	DNA excision repair protein	Phospholipase A2
ENOG411DQRW	ENOG411DSK3	0.00934523809524	NA	60S ribosomal protein
ENOG411DWWD	ENOG411DY5U	0.00934523809524	Inherit from KOG: tetratricopeptide repeat domain 26	protein KRI1 homolog
ENOG411DSX0	ENOG411DWHV	0.00934523809524	expressed protein	SWI SNF complex subunit
ENOG411DRV3	ENOG411EMBF	0.00934523809524	NEDD8-activating enzyme E1 regulatory	SET domain-containing protein
ENOG411DVQD	ENOG411DW1H	0.00934523809524	phosphatidylinositol binding	Inherit from euNOG: Violaxanthin
ENOG411DR9Q	ENOG411DUXR	0.00934523809524	zinc finger CCCH domain-containing protein	serine esterase family protein
ENOG411DPWH	ENOG411E03A	0.00934523809524	Glutathione reductase	AAR2 protein
ENOG411DQ70	ENOG411DWI1	0.00934523809524	ubiquitin carboxyl-terminal hydrolase	PB1 domain containing protein expressed
ENOG411DX3C	ENOG411EM2T	0.00934523809524	Mitochondrial glycoprotein family protein	nucleolysin
ENOG411DQI2	ENOG411DV2Q	0.00934523809524	nuclear pore complex protein Nup205-like	Ent-kaurene oxidase
ENOG411DTTN	ENOG411DUZC	0.00934523809524	NA	urease accessory protein
ENOG411DQ3N	ENOG411E4EY	0.00934523809524	Nucleotide-diphospho-sugar transferase	Cyanobacterial and plant NDH-1 subunit O
ENOG411DR0E	ENOG411DSW4	0.00934523809524	sucrose-phosphatase	Programmed cell death
ENOG411DQ1Z	ENOG411DYWB	0.00934523809524	Vacuolar protein sorting-associated protein 41 homolog	Hydroquinone
ENOG411DPXV	ENOG411DSKJ	0.00934523809524	Omega-3 fatty acid desaturase	CCR4-NOT transcription complex subunit
ENOG411DSPN	ENOG411EKHT	0.00934523809524	Inherit from KOG: Transmembrane protein 205	Proteasome complex subunit Rpn13 ubiquitin receptor
ENOG411DRI4	ENOG411E0KT	0.00934523809524	Domain of unknown function (DUF1995)	auxin-induced protein
ENOG411DTQ8	ENOG411DUZG	0.00934523809524	acetylglutamate kinase	Glycosyl hydrolase family 3 N terminal domain
ENOG411DVSP	ENOG411E050	0.00934523809524	Cleft lip and palate transmembrane protein	Protein fat-free homolog
ENOG411DT26	ENOG411DYMB	0.00934523809524	pfkB family carbohydrate kinase	NA
ENOG411DQEK	ENOG411DT79	0.00934523809524	Leucine-rich repeat family protein	soul heme-binding
ENOG411DWRT	ENOG411E2Y0	0.00934523809524	proteasome activator	Inherit from NOG: expressed protein
ENOG411DRWY	ENOG411DX5U	0.00934523809524	Protein of unknown function (DUF3353)	pheophorbide a oxygenase
ENOG411DWTM	ENOG411E0BU	0.00934523809524	phosphatase	GDSL esterase lipase
ENOG411DRRV	ENOG411DRWC	0.00934523809524	NA	CASP C terminal
ENOG411DUSJ	ENOG411E0CQ	0.00934523809524	monocopper oxidase-like protein	3-hydroxyisobutyryl-CoA hydrolase-like protein
ENOG411DSPR	ENOG411EDNY	0.00934523809524	exportin-1	PP2Ac
ENOG411DY2S	ENOG411DYDC	0.00934523809524	TRNA-dihydrouridine synthase	aspartic proteinase
ENOG411DQ33	ENOG411DU2F	0.00934523809524	s-formylglutathione	Inherit from euNOG: chloroplast lumen common family protein
ENOG411DQGP	ENOG411DU6T	0.00934523809524	cysteine	cytochrome P450
ENOG411DQZE	ENOG411E06H	0.00934523809524	Calcium-binding peroxygenase involved in the degradation of storage lipid in oil bodies. May be involved in the interaction between oil bodies and vacuoles during seed germination and in the oxylipin signaling pathways and plant defense responses. Can catalyze sulfoxidation of thiobenzamide hydroxylation of aniline	ribosomal protein
ENOG411DREE	ENOG411DWT6	0.00934523809524	cytokinin	alanyl-tRNA synthetase
ENOG411DR0J	ENOG411DUVI	0.00934523809524	may have effects in promoting growth and development. May function in membrane trafficking and in fusion of vesicles with plasma membrane	Pentatricopeptide repeat-containing protein
ENOG411DR6N	ENOG411DY22	0.00934523809524	beta-fructofuranosidase	adenylate kinase
ENOG411DTS2	ENOG411E2XH	0.00934523809524	RNA-binding protein	ribosomal protein
ENOG411DX14	ENOG411E0AF	0.00934523809524	N-terminal protein methyltransferase	Aldehyde dehydrogenase
ENOG411DRHP	ENOG411DVAB	0.00934523809524	metal tolerance protein	Protein of unknown function (DUF3493)
ENOG411DRCN	ENOG411DTDF	0.00934523809524	LRR receptor-like serine threonine-protein kinase	mitochondrial uncoupling protein
ENOG411DRYS	ENOG411DUST	0.00934523809524	synthetase	phospholipase C
ENOG411DQMU	ENOG411DVGQ	0.00934523809524	AAA-type ATPase family protein	ATP binding binding protein kinase protein serine threonine kinase protein tyrosine kinase
ENOG411DPN7	ENOG411DTHA	0.00934523809524	Rhodanese-like domain	NA
ENOG411DZGB	ENOG411E2PP	0.00934523809524	Pentatricopeptide repeat-containing protein At3g02650	Ribosomal protein L13
ENOG411DQ5E	ENOG411DZRW	0.00934523809524	phosphatase	Ribose-5-phosphate isomerase
ENOG411DPRJ	ENOG411E6KJ	0.00934523809524	LRR receptor-like serine threonine-protein kinase	FHA domain-containing protein
ENOG411DUK0	ENOG411DYVV	0.00934523809524	threonine synthase	Phosphorylates low-molecular-mass and protein-bound erythrulosamines and ribulosamines but not fructosamines or psicosamines on the third carbon of the sugar moiety. Protein- bound erythrulosamine 3-phosphates and ribulosamine 3-phosphates are unstable and decompose under physiological conditions
ENOG411DUR5	ENOG411DVFI	0.00934523809524	Protein of unknown function DUF89	protein UNUSUAL FLORAL
ENOG411DPS1	ENOG411DYWB	0.00934523809524	decarboxylase	Hydroquinone
ENOG411DUDG	ENOG411E5Y9	0.00934523809524	3-dehydroquinate dehydratase shikimate dehydrogenase	NA
ENOG411DRAR	ENOG411DXCF	0.00934523809524	flavonoid 3'-monooxygenase-like	PRA1 family
ENOG411DVTU	ENOG411E0ZG	0.00934523809524	NA	PWWP domain
ENOG411DRA9	ENOG411DSG8	0.00934523809524	Histone deacetylase	nucleoside diphosphate kinase
ENOG411DQ5P	ENOG411DSAG	0.00934523809524	monogalactosyldiacylglycerol synthase	phosphatase 2C
ENOG411DRCV	ENOG411DTKX	0.00934523809524	Hydroxymethylglutaryl-CoA lyase	aspartic proteinase
ENOG411DQG5	ENOG411DX1R	0.00934523809524	atp sulfurylase	NA
ENOG411DRUM	ENOG411DT4U	0.00934523809524	mitochondrial transcription termination factor family protein	chloroplast processing
ENOG411DUK0	ENOG411E4Q6	0.00934523809524	threonine synthase	transcription elongation factor B polypeptide
ENOG411DPSJ	ENOG411E1Y8	0.00934523809524	glucan endo-1-3-beta-glucosidase	Cycloartenol synthase
ENOG411DRUC	ENOG411DVNA	0.00934523809524	NA	Component of the eukaryotic translation initiation factor 3 (eIF-3) complex which is involved in protein synthesis and together with other initiation factors stimulates binding of mRNA and methionyl-tRNAi to the 40S ribosome (By similarity)
ENOG411DW0S	ENOG411E0GP	0.00934523809524	WD40-like Beta Propeller Repeat	Ankyrin Repeat
ENOG411DS74	ENOG411E3JV	0.00934523809524	Uncharacterized integral membrane protein (DUF2301)	enhancer protein
ENOG411DZKX	ENOG411E0E3	0.00934523809524	leucine-rich repeat receptor-like serine threonine-protein kinase	Hydrolyzes glycerol-phospholipids at the terminal phosphodiesteric bond (By similarity)
ENOG411DQU2	ENOG411EKPZ	0.00934523809524	Rhamnose biosynthetic enzyme	PUB domain
ENOG411DVBU	ENOG411E0FA	0.00934523809524	serine threonine-protein kinase	adenine phosphoribosyltransferase
ENOG411DQKP	ENOG411DR9B	0.00934523809524	Glutathione S-transferase N-terminal domain containing protein	phosphoenolpyruvate carboxylase
ENOG411DUZA	ENOG411DWC5	0.00934523809524	FAM10 family protein At4g22670-like	Zinc phosphodiesterase ELAC protein
ENOG411DQG2	ENOG411DR3S	0.00934523809524	Endonuclease/Exonuclease/phosphatase family	NADPH adrenodoxin oxidoreductase mitochondrial
ENOG411DSG7	ENOG411DZSG	0.00934523809524	flowering time control protein	T-complex protein 11
ENOG411DPWN	ENOG411DSEE	0.00934523809524	ethylene-insensitive protein	AP-1 complex subunit
ENOG411DSMM	ENOG411DUPI	0.00934523809524	cysteine	dynamin-related protein
ENOG411DUC3	ENOG411DV8N	0.00934523809524	Calcyclin-binding protein	GDSL esterase lipase
ENOG411DXNF	ENOG411E1UF	0.00934523809524	ACT domain	beta-glucosidase
ENOG411DS5F	ENOG411DX1S	0.00934523809524	serine carboxypeptidase-like	Protoporphyrinogen oxidase
ENOG411DWN7	ENOG411E09F	0.00934523809524	UPF0392 protein	Domain of unknown function (DUF3535)
ENOG411DWDS	ENOG411DWNZ	0.00934523809524	Pumilio	cytochrome P450
ENOG411DVFM	ENOG411DYEA	0.00934523809524	Exostosin family	Protein of unknown function (DUF2921)
ENOG411E319	ENOG411E4GQ	0.00934523809524	Multiprotein-bridging factor	EF hand family protein
ENOG411DWC6	ENOG411EKG8	0.00934523809524	Pfam:DUF231	chaperone protein DNAJ
ENOG411DTPA	ENOG411DV8J	0.00934523809524	disease resistance protein	zinc finger CCCH domain-containing protein
ENOG411DQI0	ENOG411DRJT	0.00934523809524	DAG protein	3-beta hydroxysteroid dehydrogenase/isomerase family
ENOG411E14H	ENOG411E17K	0.00934523809524	Inherit from KOG: ribonuclease P MRP 25kDa	peroxidase
ENOG411DUNQ	ENOG411EKMN	0.00934523809524	UDP-glycosyltransferase 74B1-like	tryptophan synthase beta chain
ENOG411DRTY	ENOG411DY5B	0.00934523809524	Zinc finger (B-box type) family protein	5'-nucleotidase SurE-like
ENOG411DSQ8	ENOG411E1IW	0.00934523809524	UDP-Glycosyltransferase	cysteine-rich repeat secretory protein
ENOG411DS7X	ENOG411DWMA	0.00934523809524	UDP-Glycosyltransferase	NA
ENOG411DRYK	ENOG411DTIS	0.00934523809524	respiratory burst oxidase	ATP-dependent zinc metalloprotease FtsH
ENOG411DR3R	ENOG411DWHH	0.00934523809524	Leucine rich repeat N-terminal domain	nuclear transport factor 2 (NTF2) family protein RNA recognition motif (RRM)-containing protein
ENOG411DU1S	ENOG411DXQ1	0.00934523809524	Pfam:DUF827	Coiled-coil domain-containing protein
ENOG411DSNH	ENOG411DTNP	0.00934523809524	glutathione peroxidase	calcium-binding protein
ENOG411DR7T	ENOG411DVVJ	0.00934523809524	COBW domain-containing protein	alanine aminotransferase
ENOG411DQZ2	ENOG411DUW3	0.00934523809524	rae1-like protein	bifunctional dihydroflavonol 4-reductase flavanone
ENOG411DSGP	ENOG411E15G	0.00934523809524	eyes absent homolog	nascent polypeptide-associated complex subunit alpha-like
ENOG411DQVZ	ENOG411DRK5	0.00934523809524	Glycosyl hydrolase family 3 N terminal domain	pentatricopeptide repeat-containing protein At1g80270
ENOG411DUR3	ENOG411E0EB	0.00934523809524	NA	Plus-3 domain
ENOG411DREJ	ENOG411EM2T	0.00934523809524	peptide transporter	nucleolysin
ENOG411E31C	ENOG411E3DM	0.00934523809524	60S ribosomal protein	Mediator of RNA polymerase II transcription subunit
ENOG411DTYH	ENOG411DZ9Q	0.00934523809524	Rubisco LSMT substrate-binding	NA
ENOG411DPZT	ENOG411DQUG	0.00934523809524	alpha/beta hydrolase fold	Branched-chain-amino-acid aminotransferase-like protein 3
ENOG411DYKK	ENOG411DZS4	0.00934523809524	NA	Translation initiation factor eIF-2B
ENOG411DVWX	ENOG411DYM1	0.00934523809524	Transducin beta-like protein	CAAX amino terminal protease family protein
ENOG411DV39	ENOG411E5N7	0.00934523809524	acyl-CoA synthetase	Ribosomal protein S21
ENOG411E09Q	ENOG411E149	0.00934523809524	transcription factor jumonji	Mid1-complementing activity
ENOG411DRC0	ENOG411DVZ8	0.00934523809524	glucose-methanol-choline (GMC) oxidoreductase family protein	Domain of unknown function (DUF1995)
ENOG411DPT7	ENOG411E9VJ	0.00934523809524	LETM1 and EF-hand domain-containing protein 1 mitochondrial-like	B3
ENOG411DVPW	ENOG411DVVJ	0.00934523809524	NA	alanine aminotransferase
ENOG411DRB1	ENOG411DU0A	0.00934523809524	Cyclin-dependent kinase	Malate dehydrogenase
ENOG411DPY5	ENOG411DQX2	0.00934523809524	kinase family	Glyoxylate
ENOG411DRKM	ENOG411DTMP	0.00934523809524	- STE kinases include homologs to sterile 7 sterile 11 and sterile 20 from yeast expressed	Superkiller viralicidic activity 2-like
ENOG411DTME	ENOG411DVEI	0.00934523809524	Transducin family protein WD-40 repeat family	expressed protein
ENOG411DQ0P	ENOG411DSFY	0.00934523809524	Protein of unknown function (DUF760)	Aspartate aminotransferase
ENOG411DSJI	ENOG411E527	0.00934523809524	Cis-zeatin O-glucosyltransferase	Thioredoxin
ENOG411DQE8	ENOG411DQPR	0.00934523809524	glycerophosphoryl diester phosphodiesterase	Phosphorylase is an important allosteric enzyme in carbohydrate metabolism. Enzymes from different sources differ in their regulatory mechanisms and in their natural substrates. However all known phosphorylases share catalytic and structural properties (By similarity)
ENOG411DPQB	ENOG411DUT7	0.00934523809524	lysine-specific histone demethylase 1	DEAD-box ATP-dependent RNA helicase
ENOG411DW71	ENOG411EEEI	0.00934523809524	Integrin-linked protein kinase	Inherit from euNOG: defense response
ENOG411DXR2	ENOG411EA98	0.00934523809524	Ran-binding protein	2-oxoglutarate-dependent dioxygenase
ENOG411DQGT	ENOG411DW4H	0.00934523809524	Protein arginine n-methyltransferase	NAC domain-containing protein
ENOG411DT59	ENOG411DXS0	0.00934523809524	adaptin ear-binding coat-associated protein	amine oxidase
ENOG411DQXZ	ENOG411DZT9	0.00934523809524	PPIases accelerate the folding of proteins. It catalyzes the cis-trans isomerization of proline imidic peptide bonds in oligopeptides (By similarity)	sulfurtransferase
ENOG411DT8D	ENOG411DWUP	0.00934523809524	Mak16 protein C-terminal region	transport) protein
ENOG411DQSJ	ENOG411E3A8	0.00934523809524	pre-rRNA processing protein involved in ribosome biogenesis (By similarity)	40s ribosomal protein
ENOG411DUI9	ENOG411DWGJ	0.00934523809524	Curculin-like mannose-binding lectin family protein	ferredoxin--NADP reductase
ENOG411DQ5E	ENOG411E2DP	0.00934523809524	phosphatase	SnRK1-interacting protein 1
ENOG411E49P	ENOG411E4W4	0.00934523809524	late embryogenesis abundant protein	zinc finger
ENOG411DU8W	ENOG411DZKX	0.00934523809524	prohibitin	leucine-rich repeat receptor-like serine threonine-protein kinase
ENOG411DTZ1	ENOG411EMAF	0.00934523809524	5-hydroxyisourate hydrolase	Prefoldin subunit
ENOG411DQ22	ENOG411DS36	0.00934523809524	Lipin family	trafficking protein particle complex subunit 8-like
ENOG411DQ47	ENOG411DWN8	0.00934523809524	Lysosomal Pro-X	aspartic proteinase
ENOG411DS21	ENOG411DX58	0.00934523809524	glucuronoxylan 4-O-methyltransferase activity	Plant protein of unknown function (DUF946)
ENOG411DQ9H	ENOG411DQBU	0.00934523809524	Acetyltransferase (GNAT) family	Transcription mediator complex subunit Med12
ENOG411DSDV	ENOG411DY0H	0.00934523809524	Protein of unknown function (DUF616)	Pentatricopeptide repeat-containing protein
ENOG411DZ6D	ENOG411EMN8	0.00934523809524	receptor protein kinase TMK1-like	Lactoylglutathione lyase
ENOG411E40S	ENOG411EA00	0.00934523809524	Mitochondrial import inner membrane translocase subunit	Mitochondrial 2-oxoglutarate malate carrier
ENOG411DYMP	ENOG411E5N7	0.00934523809524	proline-rich receptor-like protein kinase	Ribosomal protein S21
ENOG411DSKG	ENOG411DVXB	0.00934523809524	Abscisic acid 8'-hydroxylase	Vacuolar protein sorting-associated protein
ENOG411DYNC	ENOG411E3AJ	0.00934523809524	E3 ubiquitin-protein ligase	translocon-associated protein
ENOG411DQTA	ENOG411DSYE	0.00934523809524	protein FLUORESCENT IN BLUE LIGHT	ABC transporter B family member
ENOG411DQDR	ENOG411DTPI	0.00934523809524	pattern formation protein	efflux antiporter
ENOG411DRRC	ENOG411DYGK	0.00934523809524	Cinnamyl alcohol dehydrogenase	beta-glucosidase
ENOG411DS0T	ENOG411DWBJ	0.00934523809524	DNA-binding bromodomain-containing protein	Photosystem I reaction center subunit III
ENOG411DWBE	ENOG411E01D	0.00934523809524	pyruvate phosphate dikinase	NA
ENOG411DTT7	ENOG411DVU8	0.00934523809524	nucleolar complex protein 3	Pentatricopeptide repeat-containing protein At1g59720
ENOG411DRP4	ENOG411E5FD	0.00934523809524	NA	acylphosphatase
ENOG411DPX0	ENOG411DQN6	0.00934523809524	methyltransferase	Transmembrane protein 85
ENOG411DR75	ENOG411DUS3	0.00934523809524	nudix hydrolase 15	aspartic proteinase
ENOG411DVZN	ENOG411DZ7U	0.00934523809524	DNA repair metallo-beta-lactamase	Chromatin associated protein KTI12
ENOG411DT0D	ENOG411EKTG	0.00934523809524	receptor-like protein kinase	TPR/MLP1/MLP2-like protein
ENOG411DT93	ENOG411DUWP	0.00934523809524	riboflavin kinase (EC 2.7.1.26)	Galactokinase galactose-binding signature
ENOG411DRY5	ENOG411DVFM	0.00934523809524	ABC transporter B family member	Exostosin family
ENOG411DS7N	ENOG411E4KJ	0.00934523809524	Glycyl-tRNA synthetase	Inherit from NOG: Early fruit mRNA
ENOG411DPNH	ENOG411DSSS	0.00934523809524	Inherit from COG: Methyltransferase	Cytochrome b5-like Heme/Steroid binding domain
ENOG411DWP5	ENOG411E44C	0.00934523809524	Cell division control protein 2	Inherit from euNOG: DNA-binding protein-related
ENOG411DQE7	ENOG411DYIZ	0.00934523809524	glycosyl hydrolase family 10 protein	Chromosome-associated kinesin
ENOG411DRU1	ENOG411DSSS	0.00934523809524	membrane protein porin	Cytochrome b5-like Heme/Steroid binding domain
ENOG411DQ7J	ENOG411DZ5J	0.00934523809524	Inherit from KOG: dihydrodiol dehydrogenase	D-glycerate 3-kinase
ENOG411DR5V	ENOG411DSRQ	0.00934523809524	NifU-like protein 4	subtilisin-like
ENOG411DRYK	ENOG411EMHT	0.00934523809524	respiratory burst oxidase	Armadillo/beta-catenin-like repeat
ENOG411DT9P	ENOG411DZGI	0.00934523809524	Catalyzes the oxidative decarboxylation of 6- phosphogluconate to ribulose 5-phosphate and CO(2) with concomitant reduction of NADP to NADPH (By similarity)	protein VERNALIZATION INSENSITIVE
ENOG411DQ4Q	ENOG411DX3M	0.00934523809524	4-coumarate--CoA ligase-like	Thioredoxin domain-containing protein 9
ENOG411DSQ6	ENOG411DVC1	0.00934523809524	BT1 family	NA
ENOG411DUPG	ENOG411DW8A	0.00934523809524	4-diphosphocytidyl-2-C-methyl-D-erythritol kinase	haloacid dehalogenase-like hydrolase
ENOG411DQ2T	ENOG411DR8H	0.0093450993451	glucan endo-1-3-beta-glucosidase	SPOC domain
ENOG411DSSV	ENOG411DTXE	0.00934498834499	Protein SDA1 homolog	F-box protein
ENOG411DTXA	ENOG411E3RU	0.00934498834499	MYB family transcription factor	Photosystem II
ENOG411DWQ5	ENOG411E1EV	0.00934498834499	DNA-dependent RNA polymerase catalyzes the transcription of DNA into RNA using the four ribonucleoside triphosphates as substrates	Pfam:DUF143
ENOG411DU62	ENOG411E3RM	0.00934498834499	ubiquitin-conjugating enzyme	programmed cell death protein
ENOG411DPV8	ENOG411DT75	0.00934498834499	The proteasome is a multicatalytic proteinase complex which is characterized by its ability to cleave peptides with Arg Phe Tyr Leu and Glu adjacent to the leaving group at neutral or slightly basic pH. The proteasome has an ATP-dependent proteolytic activity	nad kinase
ENOG411DRZ3	ENOG411DS43	0.00934498834499	XS domain	Pfam:DUF231
ENOG411DVNP	ENOG411DWQP	0.00934498834499	Glycosyl hydrolase family 38 protein	K01528 dynamin GTPase EC 3.6.5.5
ENOG411DUMH	ENOG411DX5Q	0.00934498834499	transport) protein	NmrA-like family
ENOG411DR6K	ENOG411DXRP	0.00934498834499	vacuolar protein sorting-associated protein 52	Cytoplasmic Fragile-X interacting family
ENOG411DRX7	ENOG411DX1S	0.00934498834499	NAD dependent epimerase/dehydratase family	Protoporphyrinogen oxidase
ENOG411DT1I	ENOG411DX13	0.00934498834499	Plant protein of unknown function	NA
ENOG411DQM7	ENOG411DXRM	0.00934498834499	Phosphoglycerate mutase	pyridoxal biosynthesis protein
ENOG411DSSR	ENOG411DXIK	0.00934498834499	Haloacid dehalogenase-like hydrolase family protein	Low molecular weight protein-tyrosine-phosphatase
ENOG411DRWA	ENOG411DWIZ	0.00934498834499	Inositol-3-phosphate synthase	BSD
ENOG411DRVM	ENOG411DZ6N	0.00934498834499	cadmium zinc-transporting ATPase	Nodulin-like
ENOG411DVGU	ENOG411DYSX	0.00934498834499	40S ribosomal protein	Mitochondrial ribosomal subunit protein
ENOG411DRKY	ENOG411DYFC	0.00934498834499	GMC oxidoreductase	DNA-dependent RNA polymerase catalyzes the transcription of DNA into RNA using the four ribonucleoside triphosphates as substrates
ENOG411DPYN	ENOG411DSB1	0.00934498834499	Carboxylesterase	Destroys radicals which are normally produced within the cells and which are toxic to biological systems (By similarity)
ENOG411DYN2	ENOG411DZVS	0.00934498834499	protease	ribosomal protein
ENOG411DT6V	ENOG411DW54	0.00934498834499	calcium-dependent protein kinase	NADH dehydrogenase)-like
ENOG411DQ47	ENOG411DSZ0	0.00934498834499	Lysosomal Pro-X	kDa class I heat shock
ENOG411DW49	ENOG411E0H7	0.00934495080083	EF hand family protein	Cellulose synthase A catalytic subunit 1 UDP-forming
ENOG411DW1I	ENOG411E0CF	0.0093446969697	shikimate kinase	Ubiquitin-conjugating enzyme
ENOG411DSK3	ENOG411E54M	0.0093446969697	60S ribosomal protein	May have a structural role to stabilize the lipid body during desiccation of the seed by preventing coalescence of the oil. Probably interacts with both lipid and phospholipid moieties of lipid bodies. May also provide recognition signals for specific lipase anchorage in lipolysis during seedling growth
ENOG411DQSN	ENOG411DYWC	0.00934449760766	U-box domain-containing protein	Heat Shock Protein
ENOG411DS10	ENOG411DSXC	0.00934412809413	serine threonine-protein kinase	Peptidyl-prolyl cis-trans isomerase
ENOG411DT8J	ENOG411DV4A	0.00934412809413	Uncharacterized protein family UPF0054	serine carboxypeptidase-like
ENOG411DQVH	ENOG411DXC1	0.00934412809413	Ribulose bisphosphate carboxylase oxygenase activase	Inosine-uridine preferring nucleoside hydrolase family protein
ENOG411DX90	ENOG411E651	0.00934412809413	acyl-protein thioesterase	Dabb
ENOG411DRSK	ENOG411DYXW	0.00934412809413	porphobilinogen deaminase	Nucleoside diphosphate kinase
ENOG411DTJM	ENOG411DUVR	0.00934401709402	Actin-related protein	Clathrin assembly protein
ENOG411DQ4Z	ENOG411E9BV	0.00934401709402	hydrolase alpha beta fold family protein	receptor-like protein kinase-related
ENOG411DQNC	ENOG411E1P7	0.00934401709402	GTP-binding protein that may be involved in cell development (By similarity)	NA
ENOG411DYF4	ENOG411E7B0	0.00934401709402	Pentatricopeptide repeat-containing protein At3g46790	zinc finger
ENOG411E0I3	ENOG411E6Q1	0.00934401709402	12-oxophytodienoate reductase	Cysteine proteinase inhibitor
ENOG411E440	ENOG411EMMJ	0.00934401709402	Ferredoxin	GTPase that plays an essential role in the late steps of ribosome biogenesis (By similarity)
ENOG411DSW0	ENOG411DXI1	0.00934401709402	The coatomer is a cytosolic protein complex that binds to dilysine motifs and reversibly associates with Golgi non- clathrin-coated vesicles which further mediate biosynthetic protein transport from the ER via the Golgi up to the trans Golgi network. Coatomer complex is required for budding from Golgi membranes and is essential for the retrograde Golgi-to-ER transport of dilysine-tagged proteins (By similarity)	Protein of unknown function (DUF1191)
ENOG411DR38	ENOG411DRS6	0.00934401709402	starch branching enzyme	Serine threonine protein phosphatase 2A
ENOG411DQP7	ENOG411DRZT	0.00934401709402	lysM domain-containing GPI-anchored protein	1-(5-phosphoribosyl)-5- (5-phosphoribosylamino)methylideneamino imidazole-4-carboxamide isomerase
ENOG411DR3D	ENOG411DXZD	0.00934401709402	CCR4-associated factor 1 homolog	nicotinate
ENOG411DQRU	ENOG411E3D9	0.00934387351779	auxin efflux carrier	calcium-binding protein
ENOG411DQB2	ENOG411DVSY	0.00934387351779	aminotransferase	Sucrose-cleaving enzyme that provides UDP-glucose and fructose for various metabolic pathways (By similarity)
ENOG411DSIC	ENOG411E603	0.00934377610693	diaminopimelate decarboxylase	Peptidase inhibitor I9
ENOG411DWA5	ENOG411EKTV	0.00934377610693	hypoxia up-regulated protein	NA
ENOG411DSR1	ENOG411DVM8	0.0093437480394	Inherit from COG: heptosyltransferase	DDHD domain
ENOG411DR5N	ENOG411EM2I	0.00934343434343	adenosine kinase	kDa ribonucleoprotein
ENOG411DWXE	ENOG411DZST	0.00934343434343	GDT1-like protein	ubiquitin
ENOG411DPWM	ENOG411EC3C	0.00934343434343	SWI SNF complex component SNF12	Ca2+-ATPase N terminal autoinhibitory domain
ENOG411DZUJ	ENOG411EMPR	0.00934343434343	ubiquitin carboxyl-terminal hydrolase isozyme	phosphoglycerate mutase
ENOG411DQI7	ENOG411DZ9I	0.00934343434343	glucan endo-1-3-beta-glucosidase	domain-containing protein
ENOG411DRVW	ENOG411DUF7	0.00934343434343	Cell differentiation protein	signal recognition particle 54 kDa protein
ENOG411DR87	ENOG411E30Z	0.00934343434343	AMP-binding enzyme	Catalyzes the reaction of cyanate with bicarbonate to produce ammonia and carbon dioxide (By similarity)
ENOG411DXJ3	ENOG411E1KN	0.00934343434343	chlorophyllase (EC 3.1.1.14)	Mitochondrial glycoprotein family protein
ENOG411DU2D	ENOG411E325	0.00934343434343	phosphatase 2C	ribosomal protein S6
ENOG411DREW	ENOG411DSWQ	0.00934343434343	exocyst complex component	Heme oxygenase
ENOG411DTZQ	ENOG411DXEM	0.00934343434343	Signal peptidase	H ACA ribonucleoprotein complex subunit
ENOG411DY3E	ENOG411DZH3	0.00934343434343	Sister chromatid cohesion 1 protein	Isoflavone reductase
ENOG411DXKU	ENOG411E55F	0.00934343434343	HIPL1 protein	10 kDa chaperonin-like
ENOG411DV1D	ENOG411E5ZH	0.00934343434343	VHS and GAT domain containing protein	Auxin-repressed 12.5 kDa
ENOG411DW0Z	ENOG411DWRT	0.00934325396825	NA	proteasome activator
ENOG411DU4R	ENOG411DVEF	0.00934315684316	Binds to the 60S ribosomal subunit and prevents its association with the 40S ribosomal subunit to form the 80S initiation complex in the cytoplasm. May also be involved in ribosome biogenesis (By similarity)	Demethylates proteins that have been reversibly carboxymethylated (By similarity)
ENOG411DQ3U	ENOG411DST4	0.00934315684316	succinate dehydrogenase	ABC transporter G family member
ENOG411DRW1	ENOG411E5W3	0.00934315684316	function. Its presence in a non-photosynthetic plant (Epifagus virginiana) and experiments in tobacco indicate that it has an essential function which is probably not related to photosynthesis	early nodulin
ENOG411DRZA	ENOG411DVEF	0.0093431372549	Catalyzes the interconversion of methylthioribose-1- phosphate (MTR-1-P) into methylthioribulose-1-phosphate (MTRu-1-P) (By similarity)	Demethylates proteins that have been reversibly carboxymethylated (By similarity)
ENOG411DUVY	ENOG411E3VR	0.00934307359307	WPP domain-associated	ribosomal protein L16
ENOG411DQDU	ENOG411E14B	0.009343004218	sumo-activating enzyme	Is associated with a DNA binding complex that binds to the G box a well-characterized cis-acting DNA regulatory element found in plant genes (By similarity)
ENOG411DRGE	ENOG411DX10	0.00934290709291	Origin recognition complex subunit	small rna
ENOG411DQNC	ENOG411DWP6	0.00934285714286	GTP-binding protein that may be involved in cell development (By similarity)	Reticulon
ENOG411DQT8	ENOG411DSQ7	0.00934271284271	anaphase-promoting complex subunit	Glycerol-3-phosphate dehydrogenase
ENOG411DT3V	ENOG411DUAA	0.0093426916221	ubiquitin-fold modifier-conjugating enzyme	Polygalacturonase-like
ENOG411DQ9R	ENOG411DX6C	0.00934267486899	Mitogen-activated protein kinase	peroxisomal targeting signal type 2 receptor
ENOG411DVC8	ENOG411DX33	0.00934267486899	Catalyzes the attachment of alanine to tRNA(Ala) in a two-step reaction alanine is first activated by ATP to form Ala- AMP and then transferred to the acceptor end of tRNA(Ala). Also edits incorrectly charged tRNA(Ala) via its editing domain (By similarity)	NA
ENOG411DS48	ENOG411E41R	0.00934246309246	Sister chromatid cohesion protein PDS5	Thioredoxin
ENOG411DUC6	ENOG411E4YY	0.00934235209235	Protein of unknown function (DUF3529)	N-alpha-acetyltransferase 38 NatC auxiliary
ENOG411DTNI	ENOG411E2ZA	0.00934235209235	exocyst complex component	histone h2a
ENOG411DRYC	ENOG411DT89	0.00934235209235	BAG domain	protein transport protein Sec24-like
ENOG411DR1P	ENOG411E6WG	0.0093423145482	homeobox-leucine zipper protein	NA
ENOG411DWA5	ENOG411DX0Z	0.00934199134199	hypoxia up-regulated protein	Inherit from NOG: expressed protein
ENOG411DT7K	ENOG411DWPA	0.00934199134199	AAA-type ATPase family protein	prolyl 4-hydroxylase
ENOG411DQRM	ENOG411E3P7	0.00934199134199	gamma-tubulin complex component	60S ribosomal protein L34
ENOG411DTW8	ENOG411E1KE	0.00934199134199	expressed protein	STYKc
ENOG411DS3E	ENOG411DZBI	0.00934199134199	Methionyl-tRNA	glycosyltransferase
ENOG411DRR2	ENOG411DXBG	0.00934199134199	NA	ATP-dependent DNA helicase 2 subunit
ENOG411DXFE	ENOG411DY8A	0.00934199134199	NA	GEM-like protein
ENOG411DR26	ENOG411DSYW	0.00934199134199	sugar transporter ERD6-like	Dolichyl-diphosphooligosaccharide--protein glycosyltransferase 48 kDa
ENOG411DYSD	ENOG411DZA7	0.00934199134199	Protein of unknown function (DUF1336)	Plastidic glucose transporter
ENOG411DRVH	ENOG411DTZQ	0.00934199134199	enhancer of mRNA-decapping protein	Signal peptidase
ENOG411DRWC	ENOG411DSNT	0.00934199134199	CASP C terminal	GDP-Mannose transporter
ENOG411DRBP	ENOG411DWRE	0.00934199134199	Tripeptidyl-peptidase	Mitochondrial 2-oxoglutarate malate carrier
ENOG411DRTY	ENOG411DXB0	0.00934199134199	Zinc finger (B-box type) family protein	flavin-containing monooxygenase
ENOG411DS67	ENOG411E083	0.00934199134199	DJ-1/PfpI family	RNA recognition motif. (a.k.a. RRM RBD or RNP domain)
ENOG411DQC4	ENOG411E0RZ	0.00934199134199	glucan endo-1-3-beta-glucosidase	wall-associated receptor kinase-like
ENOG411DSRQ	ENOG411EKJX	0.00934199134199	subtilisin-like	GTP-binding protein TypA
ENOG411DRVX	ENOG411DWK6	0.00934199134199	60S acidic ribosomal protein	glyceraldehyde-3-phosphate dehydrogenase
ENOG411DWD0	ENOG411E5N2	0.00934199134199	26s proteasome regulatory subunit	F(1)F(0) ATP synthase produces ATP from ADP in the presence of a proton or sodium gradient. F-type ATPases consist of two structural domains F(1) containing the extramembraneous catalytic core and F(0) containing the membrane proton channel linked together by a central stalk and a peripheral stalk. During catalysis ATP synthesis in the catalytic domain of F(1) is coupled via a rotary mechanism of the central stalk subunits to proton translocation (By similarity)
ENOG411DX3K	ENOG411E2YF	0.00934199134199	Complex I intermediate-associated protein	actin-depolymerizing factor
ENOG411DPZG	ENOG411DUWK	0.00934199134199	NAD(P)H-dependent oxidoreductase	mannosylglycoprotein endo-beta-mannosidase-like
ENOG411DR4Q	ENOG411DVVU	0.00934199134199	E3 ubiquitin-protein ligase	phosphatase IMPL2
ENOG411DWC4	ENOG411DY65	0.00934199134199	Exportin 1-like protein	nucleoporin interacting component
ENOG411DPWN	ENOG411DRND	0.00934199134199	ethylene-insensitive protein	ABC transporter B family member
ENOG411DTTZ	ENOG411DX7I	0.00934199134199	NA	Aminomethyltransferase folate-binding domain
ENOG411DRXH	ENOG411EKNF	0.00934199134199	Cell division protein ftsZ	Glutathione S-transferase
ENOG411DRI9	ENOG411DU0M	0.00934199134199	Nucleoredoxin	ubiquitin-conjugating enzyme
ENOG411DT3C	ENOG411DVZW	0.00934199134199	GDT1-like protein 2	annexin D3-like
ENOG411DPY3	ENOG411DQ46	0.00934199134199	Sorting and assembly machinery component 50 homolog	NADH dehydrogenase ubiquinone
ENOG411DQ8S	ENOG411DQDN	0.00934199134199	Metal transporter	Carboxypeptidase
ENOG411DRE5	ENOG411E3TN	0.00934199134199	stromal cell-derived factor	VIT family
ENOG411DRUS	ENOG411DUZC	0.00934199134199	geranylgeranyl pyrophosphate synthase	urease accessory protein
ENOG411DV75	ENOG411E12F	0.00934199134199	aldo keto reductase	transcription factor
ENOG411DXKH	ENOG411EMG5	0.00934199134199	NAD dependent epimerase dehydratase family protein	Homocysteine s-methyltransferase
ENOG411DWXU	ENOG411E06M	0.00934199134199	2c-methyl-d-erythritol 24-cyclodiphosphate synthase	P4Hc
ENOG411DQC5	ENOG411DRJT	0.00934199134199	amino acid transporter	3-beta hydroxysteroid dehydrogenase/isomerase family
ENOG411DT26	ENOG411DU7V	0.00934199134199	pfkB family carbohydrate kinase	UDP-glycosyltransferase
ENOG411DQ2U	ENOG411DYSF	0.00934199134199	NA	Chalcone-flavanone isomerase
ENOG411DPX3	ENOG411DSTC	0.00934199134199	strictosidine synthase	Translocon at the outer membrane of chloroplasts
ENOG411DV6W	ENOG411DY1H	0.00934199134199	NADH dehydrogenase ubiquinone iron-sulfur protein 8	Protein SUPPRESSOR OF GENE SILENCING
ENOG411E4B9	ENOG411E6C0	0.00934199134199	INO80 complex subunit	MFP1 attachment factor
ENOG411DQJ6	ENOG411DT1Q	0.00934199134199	Complex I intermediate-associated protein 30 (CIA30)	Catalyzes the NAD-dependent oxidative cleavage of spermidine and the subsequent transfer of the butylamine moiety of spermidine to the epsilon-amino group of a specific lysine residue of the eIF-5A precursor protein to form the intermediate deoxyhypusine residue. Also able to produce homospermidine from putrescine (By similarity)
ENOG411DQE7	ENOG411DQZY	0.00934199134199	glycosyl hydrolase family 10 protein	Allows the formation of correctly charged Gln-tRNA(Gln) through the transamidation of misacylated Glu-tRNA(Gln) in chloroplasts and mitochondria. The reaction takes place in the presence of glutamine and ATP through an activated gamma-phospho- Glu-tRNA(Gln) (By similarity)
ENOG411DYXD	ENOG411E3DU	0.00934199134199	26S proteasome non-ATPase regulatory subunit	mitochondrial glycoprotein
ENOG411DSSU	ENOG411E68D	0.00934199134199	Inherit from KOG: Strawberry notch homolog	40s ribosomal protein
ENOG411DUCP	ENOG411DYN4	0.00934199134199	Ser Thr protein phosphatase family protein	pre-mRNA-processing factor
ENOG411DUMR	ENOG411E1VM	0.00934199134199	PAP-specific phosphatase HAL2-like	VHS and GAT domain containing protein expressed
ENOG411DUX7	ENOG411DX1S	0.00934199134199	Neutral alpha-glucosidase	Protoporphyrinogen oxidase
ENOG411DY12	ENOG411DZYT	0.00934199134199	Key enzyme in heme biosynthesis. Catalyzes the oxidative decarboxylation of propionic acid side chains of rings A and B of coproporphyrinogen III (By similarity)	Amidohydrolase
ENOG411DRN8	ENOG411DYDD	0.00934199134199	expressed protein	Inherit from KOG: PDS5 regulator of cohesion maintenance homolog
ENOG411DZ9C	ENOG411E51P	0.00934199134199	isomerase	U6 snRNA-associated Sm-like protein
ENOG411DT40	ENOG411DVDY	0.00934199134199	Activator of 90 kDa heat shock protein ATPase	RING
ENOG411DZXH	ENOG411E57Y	0.00934199134199	Inherit from euNOG: expressed protein	Protein of unknown function (DUF1279)
ENOG411DYM1	ENOG411DZZF	0.00934199134199	CAAX amino terminal protease family protein	Eukaryotic protein of unknown function (DUF846)
ENOG411DTRJ	ENOG411DYV3	0.00934199134199	UPF0202 protein	DNA repair metallo-beta-lactamase
ENOG411DQ2G	ENOG411DUC8	0.00934199134199	Vesicle-fusing	2-succinylbenzoate--CoA ligase chloroplastic peroxisomal-like
ENOG411DQ5N	ENOG411DX01	0.00934199134199	receptor-like protein kinase	Peptidase family M28
ENOG411DTHV	ENOG411E063	0.00934199134199	N(2)N(2)-dimethylguanosine tRNA methyltransferase	Pfam:Invertase_neut
ENOG411DUK3	ENOG411DXYE	0.00934199134199	histidine	tRNA guanosine-2'-O-methyltransferase TRM13 homolog
ENOG411DTS6	ENOG411DUE0	0.00934199134199	acetylornithine	Glyoxylate
ENOG411DQ9H	ENOG411DZ5X	0.00934199134199	Acetyltransferase (GNAT) family	RAN GTPase-activating protein
ENOG411DUF3	ENOG411DVFX	0.00934199134199	guanine nucleotide-binding protein	Protein of unknown function (DUF3223)
ENOG411DQ95	ENOG411DUPT	0.00934199134199	deaminase	serine palmitoyltransferase
ENOG411DT75	ENOG411DURA	0.00934199134199	nad kinase	Ribosomal protein S3
ENOG411DQBU	ENOG411DX8G	0.00934199134199	Transcription mediator complex subunit Med12	CRAL/TRIO domain
ENOG411DRS7	ENOG411DRWB	0.00934199134199	vacuolar protein sorting-associated protein 45	Vacuolar protein sorting-associated protein
ENOG411DU83	ENOG411DWN0	0.00934199134199	DNA polymerase subunit Cdc27	Membrane-associated apoptosis protein
ENOG411DT6P	ENOG411EKXD	0.00934199134199	type I inositol-145-trisphosphate 5-phosphatase	Methionine adenosyltransferase
ENOG411DS26	ENOG411DZ46	0.00934199134199	vacuolar protein	GEL
ENOG411DSMD	ENOG411DWNP	0.00934178743961	Sugar carrier protein	Vesicle transport V-snare
ENOG411DSY2	ENOG411E43W	0.00934178743961	Histone deacetylase	CS domain
ENOG411DR4A	ENOG411DVM4	0.00934178743961	cobra-like protein	protein TRIGALACTOSYLDIACYLGLYCEROL 2 chloroplastic-like
ENOG411DUWM	ENOG411DXDD	0.00934174159174	LRR receptor-like serine threonine-protein kinase	Protein of unknown function (DUF632)
ENOG411DU37	ENOG411E5N7	0.00934163059163	26S proteasome non-ATPase regulatory subunit	Ribosomal protein S21
ENOG411DURZ	ENOG411E3TJ	0.00934163059163	Malate dehydrogenase	NA
ENOG411DRFT	ENOG411DUVZ	0.00934163059163	alcohol dehydrogenase	synthetase
ENOG411DS7F	ENOG411DWV0	0.00934163059163	Basic 7S	ATP phosphoribosyl transferase
ENOG411DQZ7	ENOG411DZFC	0.00934163059163	pre-mRNA-processing factor 40	Adenylate kinase family protein
ENOG411DRC8	ENOG411DT9J	0.00934163059163	potassium transporter	PPIases accelerate the folding of proteins
ENOG411DPNE	ENOG411E6G3	0.00934163059163	receptor-like protein kinase	NA
ENOG411DR4E	ENOG411DYXC	0.00934163059163	Exo70 exocyst complex subunit	Protein of unknown function (DUF1499)
ENOG411DR5E	ENOG411DV48	0.00934163059163	transcription factor	WD repeat-containing protein
ENOG411DSXI	ENOG411DZZF	0.00934149184149	vacuolar-sorting receptor	Eukaryotic protein of unknown function (DUF846)
ENOG411DR93	ENOG411DTXB	0.00934149184149	phosphatidylinositol 4-kinase	1-aminocyclopropane-1-carboxylate
