## Supplemental File 3 for "A pan-plant protein complex map reveals deep conservation and novel assemblies" (part 255 of 367)

ID1	ID2	P_1	Annotation1	Annotation2
ENOG411DTSZ	ENOG411DY9T	0.00934149184149	NA	NDH shuttles electrons from NAD(P)H plastoquinone via FMN and iron-sulfur (Fe-S) centers to quinones in the photosynthetic chain and possibly in a chloroplast respiratory chain. The immediate electron acceptor for the enzyme in this species is believed to be plastoquinone. Couples the redox reaction to proton translocation and thus conserves the redox energy in a proton gradient (By similarity)
ENOG411DRUG	ENOG411DVSR	0.00934149184149	Crooked neck protein	IQ-domain
ENOG411DRUE	ENOG411DTAW	0.00934149184149	Quinone oxidoreductase-like protein At1g23740	rab gdp dissociation inhibitor
ENOG411DZT9	ENOG411E5BH	0.00934132534133	sulfurtransferase	Protein of unknown function (DUF1777)
ENOG411DQ48	ENOG411E0XZ	0.00934126984127	N2227-like protein	Exosome complex
ENOG411DRMD	ENOG411E5Q2	0.00934126984127	E3 ubiquitin-protein ligase	NA
ENOG411DV2R	ENOG411DXC7	0.00934126984127	peroxidase	ribosome-recycling factor
ENOG411DT89	ENOG411DTS6	0.00934126984127	protein transport protein Sec24-like	acetylornithine
ENOG411DRIC	ENOG411DW4X	0.00934126984127	Pentatricopeptide repeat-containing protein	This enzyme is required for electron transfer from NADP to cytochrome P450 (By similarity)
ENOG411DZ12	ENOG411E06F	0.00934126984127	Specifically methylates the N1 position of guanosine-37 in various cytoplasmic and mitochondrial tRNAs. Methylation is not dependent on the nature of the nucleoside 5' of the target nucleoside. This is the first step in the biosynthesis of wybutosine (yW) a modified base adjacent to the anticodon of tRNAs and required for accurate decoding (By similarity)	hexokinase
ENOG411DSQS	ENOG411E57N	0.00934126984127	WD40	UPF0139 membrane protein
ENOG411DXB0	ENOG411DZBQ	0.00934126984127	flavin-containing monooxygenase	plastid-lipid-associated protein 7
ENOG411DRJ0	ENOG411E45J	0.00934126984127	Involved in chlorophyll biosynthesis. Catalyzes the insertion of magnesium ion into protoporphyrin IX to yield Mg- protoporphyrin IX. The	Pollen-specific protein
ENOG411DVN5	ENOG411E2M6	0.00934126984127	NA	HIT domain
ENOG411DSKJ	ENOG411DVDG	0.00934126984127	CCR4-NOT transcription complex subunit	plant glycogenin-like starch initiation protein
ENOG411DPNS	ENOG411DSX1	0.00934126984127	DDRGK domain-containing protein	ORM1-like protein
ENOG411DT23	ENOG411DYKY	0.00934126984127	Catalyzes the oxidation of uric acid to 5- hydroxyisourate which is further processed to form (S)-allantoin (By similarity)	Glutaredoxin
ENOG411DQV1	ENOG411E2F1	0.00934126984127	Sec12-like protein	F-box domain
ENOG411DXD8	ENOG411E3TJ	0.00934126984127	Anion-transporting ATPase	NA
ENOG411DUKY	ENOG411DVH6	0.00934126984127	aspartic proteinase	lipocalin
ENOG411DR1Y	ENOG411DRFB	0.00934126984127	E3 ubiquitin-protein ligase	L-ascorbate
ENOG411DR8N	ENOG411EM20	0.00934126984127	E3 ubiquitin-protein ligase	RNA recognition motif. (a.k.a. RRM RBD or RNP domain)
ENOG411DR43	ENOG411DU35	0.00934126984127	Plastid-lipid-Associated Protein	Bifunctional protein
ENOG411DRM8	ENOG411E5EK	0.00934126984127	NA	Glutaredoxin
ENOG411DSIA	ENOG411DTQJ	0.00934126984127	DNA-dependent RNA polymerase catalyzes the transcription of DNA into RNA using the four ribonucleoside triphosphates as substrates (By similarity)	methyltransferase
ENOG411DQYR	ENOG411DURH	0.00934126984127	Involved in lignin biosynthesis. Catalyzes the final step specific for the production of lignin monomers	serine carboxypeptidase S28 family protein
ENOG411DQ46	ENOG411DZ6G	0.00934126984127	NADH dehydrogenase ubiquinone	Sodium hydrogen exchanger
ENOG411DY8I	ENOG411E1Y8	0.00934126984127	peroxidase	Cycloartenol synthase
ENOG411DTIX	ENOG411EKMN	0.00934126984127	geranyl diphosphate synthase	tryptophan synthase beta chain
ENOG411DQ4K	ENOG411DS40	0.00934125085441	NADP-dependent D-sorbitol-6-phosphate	Nudix hydrolase
ENOG411DTFZ	ENOG411DTT1	0.00934096459096	Inherit from COG: Hydrolase	Triacylglycerol lipase
ENOG411DTDI	ENOG411EM67	0.00934077034077	tRNA threonylcarbamoyladenosine biosynthesis protein	Retrotransposon protein
ENOG411DSGY	ENOG411E5F2	0.00934072871573	Photosystem I reaction center subunit XI	Domain of unknown function (DUF543)
ENOG411DUDE	ENOG411DUXV	0.00934072871573	Dolichyl-diphosphooligosaccharide--protein glycosyltransferase subunit	Dephospho-CoA kinase
ENOG411DR8N	ENOG411E36A	0.00934065934066	E3 ubiquitin-protein ligase	RNA-binding protein
ENOG411E37N	ENOG411E5UZ	0.00934065934066	Reverse transcriptase (RNA-dependent DNA polymerase)	Small nuclear ribonucleoprotein
ENOG411DTFF	ENOG411DY1G	0.00934065934066	Utp-glucose-1-phosphate	2OG-Fe(II) oxygenase superfamily
ENOG411DSG7	ENOG411DW2P	0.00934065934066	flowering time control protein	hexokinase
ENOG411DSF9	ENOG411DZU8	0.00934065934066	OBERON 3-like	Cationic amino acid transporter
ENOG411DTV9	ENOG411E36K	0.00934065934066	NA	kDa class VI heat shock
ENOG411DVJD	ENOG411DVPF	0.00934065934066	Memo-like protein	glucose-6-phosphate 1-dehydrogenase
ENOG411DUJE	ENOG411E2TI	0.00934065934066	isoaspartyl peptidase L-asparaginase	nucleoside diphosphate kinase
ENOG411DXC1	ENOG411E40N	0.00934065934066	Inosine-uridine preferring nucleoside hydrolase family protein	Sterol carrier protein 2
ENOG411DVNA	ENOG411DZFC	0.00934065934066	Component of the eukaryotic translation initiation factor 3 (eIF-3) complex which is involved in protein synthesis and together with other initiation factors stimulates binding of mRNA and methionyl-tRNAi to the 40S ribosome (By similarity)	Adenylate kinase family protein
ENOG411DQT6	ENOG411E0ZK	0.00934065934066	cytidine deoxycytidylate deaminase family protein	Destroys radicals which are normally produced within the cells and which are toxic to biological systems (By similarity)
ENOG411DX7X	ENOG411E2E1	0.00934065934066	Haloacid dehalogenase-like hydrolase domain-containing protein	NA
ENOG411DS46	ENOG411DZV6	0.00934065934066	ATP-dependent DNA helicase	protease Do-like 5
ENOG411DSGA	ENOG411DTQJ	0.00934065934066	adaptor complexes medium subunit family protein	methyltransferase
ENOG411DPYI	ENOG411DU9A	0.00934065934066	Starch synthase	Cleavage and polyadenylation specificity factor
ENOG411DQFK	ENOG411DR38	0.00934065934066	malonyl-CoA decarboxylase	starch branching enzyme
ENOG411DVPE	ENOG411DYA8	0.00934065934066	trans-cinnamate	3-oxo-5-alpha-steroid 4-dehydrogenase
ENOG411DPQW	ENOG411DVTZ	0.00934065934066	Electron transfer flavoprotein subunit beta	Dual specificity phosphatase catalytic domain containing protein expressed
ENOG411DUQ3	ENOG411DVG6	0.00934046345811	Vacuolar protein sorting-associated protein 32 homolog	ras-related protein
ENOG411DVRB	ENOG411E960	0.00934004884005	NmrA-like family	GDSL esterase lipase
ENOG411DUVR	ENOG411DX6W	0.00934004884005	Clathrin assembly protein	Serine threonine protein phosphatase 2A 55 kDa regulatory subunit B
ENOG411DSPX	ENOG411E0A1	0.00933968253968	cellulose synthase-like	K01190 beta-galactosidase EC 3.2.1.23
ENOG411DSWQ	ENOG411DUI6	0.00933964646465	Heme oxygenase	serine carboxypeptidase-like
ENOG411DQNC	ENOG411DVNF	0.00933964646465	GTP-binding protein that may be involved in cell development (By similarity)	SCAMP family
ENOG411DQ48	ENOG411DSWC	0.00933964646465	N2227-like protein	Scarecrow-like protein
ENOG411DTKR	ENOG411DW0M	0.00933964646465	serine palmitoyltransferase	dolichol-phosphate
ENOG411DSDT	ENOG411E15G	0.00933954933955	phosphomannomutase	nascent polypeptide-associated complex subunit alpha-like
ENOG411DRV0	ENOG411DVJE	0.00933954933955	Dehydrogenase	NA
ENOG411DYCM	ENOG411DYNC	0.00933950771451	splicing factor 3A subunit	E3 ubiquitin-protein ligase
ENOG411DQ07	ENOG411DYU1	0.00933946608947	nac domain	Mitogen-activated protein kinase
ENOG411DR2Z	ENOG411DV4Q	0.00933928571429	NA	Protein of unknown function DUF288
ENOG411DT6P	ENOG411E00M	0.00933928571429	type I inositol-145-trisphosphate 5-phosphatase	Pyruvate kinase
ENOG411DTCA	ENOG411DYE9	0.00933888888889	Frigida-like protein	Nicastrin
ENOG411DSPP	ENOG411DZS4	0.00933888888889	bile acid sodium symporter family protein	Translation initiation factor eIF-2B
ENOG411DVMC	ENOG411EKG1	0.00933869753435	expressed protein	Glucose-1-phosphate adenylyltransferase
ENOG411DPXV	ENOG411E5W3	0.00933854068637	Omega-3 fatty acid desaturase	early nodulin
ENOG411DT5Q	ENOG411DXY1	0.00933846153846	Protein of unknown function (DUF1682)	type I inositol-145-trisphosphate 5-phosphatase
ENOG411DXWK	ENOG411E0T1	0.00933838383838	PRA1 family	ABC transporter B family member
ENOG411DR1N	ENOG411DZU7	0.00933838383838	Valyl-tRNA	Dehydrodolichyl diphosphate synthase
ENOG411DQBX	ENOG411DZJC	0.00933838383838	Functions in nuclear protein import as nuclear transport receptor. Serves as receptor for nuclear localization signals (NLS) in cargo substrates. Is thought to mediate docking of the importin substrate complex to the nuclear pore complex (NPC) through binding to nucleoporin and the complex is subsequently translocated through the pore by an energy requiring Ran- dependent mechanism. At the nucleoplasmic side of the NPC Ran binds to the importin the importin substrate complex dissociates and importin is re-exported from the nucleus to the cytoplasm where GTP hydrolysis releases Ran. The directionality of nuclear import is thought to be conferred by an asymmetric distribution of the GTP- and GDP-bound forms of Ran between the cytoplasm and nucleus (By similarity)	proteasome assembly chaperone
ENOG411DSPI	ENOG411DWKD	0.00933838383838	chloroplast envelope membrane	WD domain G-beta repeat
ENOG411DVMS	ENOG411E4RR	0.00933838383838	glutamate	Tubulin-specific chaperone
ENOG411DT2Z	ENOG411E12D	0.00933838383838	Telomerase reverse transcriptase	domain-containing protein
ENOG411DRII	ENOG411DY7C	0.00933838383838	ALG-2 interacting protein	Oxygen-evolving enhancer protein 2
ENOG411EDAM	ENOG411EKG3	0.00933838383838	fructose-bisphosphate aldolase cytoplasmic	This protein plays a role in synthesis of starch. It catalyzes the synthesis of the activated glycosyl donor ADP- glucose from Glc-1-P and ATP
ENOG411DTZ1	ENOG411DXYX	0.00933838383838	5-hydroxyisourate hydrolase	TBCC domain-containing protein 1-like
ENOG411DVUF	ENOG411E0KU	0.00933838383838	Biotin/lipoate A/B protein ligase family	psbP domain-containing protein 5
ENOG411DTUG	ENOG411DXHU	0.00933838383838	ribosomal protein	transmembrane 9 superfamily member
ENOG411DYQA	ENOG411DZHN	0.00933838383838	Protein of unknown function (DUF933)	Craniofacial development protein
ENOG411DRTV	ENOG411DZHP	0.00933838383838	Sulfite reductase	UDP-glucoronosyl and UDP-glucosyl transferase
ENOG411DPQB	ENOG411DQS4	0.00933838383838	lysine-specific histone demethylase 1	transcription factor
ENOG411DT28	ENOG411DTQK	0.00933838383838	Glutamate synthase	3-oxoacyl- acyl-carrier-protein synthase
ENOG411DRVU	ENOG411DSXM	0.00933838383838	Inorganic phosphate transporter	topoisomerase 6 subunit
ENOG411DSUA	ENOG411E52D	0.00933838383838	ribulose-phosphate 3-epimerase	Glycine-rich RNA-binding protein
ENOG411DQ3U	ENOG411DWFW	0.00933838383838	succinate dehydrogenase	inorganic
ENOG411DS99	ENOG411DV39	0.00933838383838	RNA-binding protein	acyl-CoA synthetase
ENOG411DR5R	ENOG411DSNQ	0.00933838383838	Quinone oxidoreductase	Phytochromobilin ferredoxin oxidoreductase
ENOG411DPZG	ENOG411DTZD	0.00933838383838	NAD(P)H-dependent oxidoreductase	The glycine cleavage system catalyzes the degradation of glycine (By similarity)
ENOG411DSQ3	ENOG411DXJZ	0.00933838383838	NA	cytochrome P450
ENOG411DQ03	ENOG411DTKQ	0.00933838383838	pantothenate kinase	Transcription factor
ENOG411DREJ	ENOG411DWY1	0.00933838383838	peptide transporter	Uncharacterised protein family (UPF0121)
ENOG411DQI7	ENOG411DYJS	0.00933838383838	glucan endo-1-3-beta-glucosidase	beta-glucan catabolic process
ENOG411DQXY	ENOG411E4DU	0.00933838383838	K15188 cyclin T	Mitochondrial import inner membrane translocase subunit
ENOG411DQ8H	ENOG411DS7E	0.00933838383838	DNA damage-binding protein	NA
ENOG411DQ4Q	ENOG411DW8Q	0.00933838383838	4-coumarate--CoA ligase-like	Removes the N-terminal methionine from nascent proteins (By similarity)
ENOG411E0KT	ENOG411E0V7	0.00933838383838	auxin-induced protein	Pterin-4-alpha-carbinolamine
ENOG411DYMP	ENOG411E06H	0.00933838383838	proline-rich receptor-like protein kinase	ribosomal protein
ENOG411DVEH	ENOG411E6ED	0.00933838383838	DNA repair protein	Essential protein Yae1 N terminal
ENOG411DX5B	ENOG411DYIH	0.00933823529412	RPAP1-like C-terminal	lactation elevated protein
ENOG411DU6W	ENOG411DUE0	0.00933823529412	transaldolase EC 2.2.1.2	Glyoxylate
ENOG411DPTS	ENOG411DTUZ	0.00933823529412	callose synthase	Alpha-14-galacturonosyltransferase
ENOG411DTFR	ENOG411DXR2	0.00933823529412	Importin-beta N-terminal domain	Ran-binding protein
ENOG411DTTT	ENOG411E4F0	0.00933823529412	oligomeric golgi complex	NA
ENOG411DYM7	ENOG411E14H	0.00933823529412	adenine phosphoribosyltransferase	Inherit from KOG: ribonuclease P MRP 25kDa
ENOG411DSCA	ENOG411DW9J	0.00933823529412	Gamma carbonic	hydrolase alpha beta fold family protein
ENOG411E3R0	ENOG411E6I9	0.00933823529412	May have a structural role to stabilize the lipid body during desiccation of the seed by preventing coalescence of the oil. Probably interacts with both lipid and phospholipid moieties of lipid bodies. May also provide recognition signals for specific lipase anchorage in lipolysis during seedling growth	Heat shock factor binding protein 1
ENOG411DRY5	ENOG411DY4M	0.00933823529412	ABC transporter B family member	ribosomal protein S4
ENOG411DVXP	ENOG411E02F	0.00933823529412	MA3 domain-containing protein	NA
ENOG411DRQW	ENOG411DYEQ	0.00933823529412	U3 small nucleolar RNA-associated protein	Nuclear fragile X mental retardation-interacting protein 1 (NUFIP1)
ENOG411DR9H	ENOG411DWJH	0.00933802308802	amino acid transporter	UDP-arabinose 4-epimerase
ENOG411DPNI	ENOG411DT1T	0.00933802308802	AP-1 complex subunit	DNA ligase
ENOG411DQNW	ENOG411E1D1	0.00933802308802	efflux antiporter	Transmembrane proteins 14C
ENOG411E1EB	ENOG411E470	0.00933802308802	serine threonine-protein kinase WNK1-like	NA
ENOG411DV2G	ENOG411E2YV	0.00933802308802	Phosphoglucomutase	Protein of unknown function (DUF3067)
ENOG411E050	ENOG411E061	0.00933802308802	Protein fat-free homolog	fasciclin-like arabinogalactan protein
ENOG411DXPD	ENOG411E5ZR	0.00933802308802	Protein FAR-RED ELONGATED HYPOCOTYL	RNA polymerase III subunit
ENOG411DSZV	ENOG411DW89	0.00933802308802	glucan endo-1-3-beta-glucosidase	peptide deformylase
ENOG411DQ8W	ENOG411DSAR	0.00933802308802	Glycerol-3-phosphate dehydrogenase	OST3 OST6 family protein
ENOG411DW2S	ENOG411DWRK	0.00933766233766	zinc finger CCCH domain-containing protein	Inherit from euNOG: phosphatase domain containing paladin 1
ENOG411DQSE	ENOG411E44C	0.00933766233766	Mps one binder kinase activator-like	Inherit from euNOG: DNA-binding protein-related
ENOG411DW0E	ENOG411E22B	0.00933766233766	Protein of unknown function (DUF775)	NA
ENOG411DVMN	ENOG411DWK0	0.00933766233766	cofactor sulfurase	beta-D-xylosidase
ENOG411DPRZ	ENOG411DPSJ	0.00933766233766	Oxidoreductase family NAD-binding Rossmann fold	glucan endo-1-3-beta-glucosidase
ENOG411DQJT	ENOG411DSCA	0.00933766233766	oligopeptide transporter	Gamma carbonic
ENOG411DY9G	ENOG411E59V	0.00933766233766	transporter	NADH-ubiquinone oxidoreductase complex I 21 kDa subunit
ENOG411DRKV	ENOG411DTJC	0.00933766233766	Methyltransferase domain	Uroporphyrinogen-III synthase
ENOG411DS7A	ENOG411DTE1	0.00933766233766	Villin headpiece domain	Protein kinase domain containing protein expressed
ENOG411DPT0	ENOG411E0GG	0.00933766233766	phosphoserine aminotransferase	acyl coa ligase acetate-coa synthetase-like protein
ENOG411DSKX	ENOG411DYCU	0.00933766233766	RAN guanine nucleotide release	May function as the terminal enzyme of the myo-inositol oxidation (MIO) pathway. May also play a role in the salvage pathway for synthesis of nucleotide sugars
ENOG411DPVB	ENOG411E2XY	0.00933766233766	Phosphoacetylglucosamine	NifU-like protein 1
ENOG411DUI6	ENOG411DWP2	0.00933766233766	serine carboxypeptidase-like	2-C-methyl-D-erythritol 4-phosphate cytidylyltransferase
ENOG411DTW8	ENOG411DVWN	0.00933766233766	expressed protein	glucosidase 2 subunit beta-like
ENOG411DR9A	ENOG411E2S1	0.00933766233766	Phospholipid diacylglycerol acyltransferase	NA
ENOG411DWH9	ENOG411DYE5	0.00933766233766	PPIases accelerate the folding of proteins (By similarity)	ABC transporter C family member
ENOG411DYCM	ENOG411E3WV	0.00933766233766	splicing factor 3A subunit	BEST Arabidopsis thaliana protein match is PTAC18 (PLASTID TRANSCRIPTIONALLY ACTIVE 18) (TAIR AT2G32180.1)
ENOG411DTG0	ENOG411E558	0.00933766233766	mRNA-decapping enzyme-like	steroid-binding protein
ENOG411E3XM	ENOG411E9GE	0.00933766233766	NADH dehydrogenase (ubiquinone) 1 beta subcomplex	Major intrinsic protein
ENOG411DQTU	ENOG411DRYC	0.00933766233766	arginine N-methyltransferase	BAG domain
ENOG411DVT9	ENOG411EMRH	0.00933766233766	uridine kinase	Carbamoyl-phosphate synthase
ENOG411E0P7	ENOG411E0PU	0.00933766233766	atp synthase	Chromo domain protein
ENOG411DPX6	ENOG411DSN7	0.00933766233766	Carbamoyl-phosphate synthase	anthocyanidin reductase
ENOG411DR12	ENOG411DSST	0.00933766233766	chloride channel	NA
ENOG411DSDH	ENOG411E4T7	0.00933766233766	ATP-dependent zinc metalloprotease FTSH	NA
ENOG411DUX1	ENOG411DYV9	0.00933766233766	FAD binding domain	exocyst complex component
ENOG411DUXQ	ENOG411DYM7	0.00933766233766	N(6)-adenine-specific DNA methyltransferase	adenine phosphoribosyltransferase
ENOG411DRZA	ENOG411EBDV	0.00933766233766	Catalyzes the interconversion of methylthioribose-1- phosphate (MTR-1-P) into methylthioribulose-1-phosphate (MTRu-1-P) (By similarity)	UDP-glucoronosyl and UDP-glucosyl transferase
ENOG411DRGG	ENOG411DUZ8	0.00933766233766	dnaJ homolog subfamily C member	MORN
ENOG411DVRH	ENOG411E2X1	0.00933766233766	geranylgeranyl reductase	ribosomal protein L27
ENOG411DW10	ENOG411DXVQ	0.00933766233766	reductase	Tubulin is the major constituent of microtubules. Gamma tubulin is found at microtubule organizing centers (MTOC) such as the spindle poles or the centrosome (By similarity)
ENOG411DQ0C	ENOG411DWZU	0.00933766233766	AP3-complex subunit	Glucosamine-fructose-6-phosphate aminotransferase
ENOG411DQN5	ENOG411DRPY	0.00933766233766	Pentatricopeptide repeat-containing protein	beta-galactosidase
ENOG411DSRJ	ENOG411DWQV	0.00933766233766	vesicle-associated membrane protein	nicastrin
ENOG411DTME	ENOG411DYWV	0.00933766233766	Transducin family protein WD-40 repeat family	Glycosyl hydrolase
ENOG411DPY7	ENOG411DWT1	0.00933766233766	vacuolar protein sorting-associated protein VTA1	ATP-dependent Clp protease proteolytic subunit
ENOG411DQZ9	ENOG411DSVC	0.00933766233766	Produces ATP from ADP in the presence of a proton gradient across the membrane	mitogen-activated protein kinase kinase
ENOG411DRTR	ENOG411DS02	0.00933766233766	Complex I intermediate-associated protein 30 (CIA30)	vesicle-associated protein
ENOG411DQK6	ENOG411DV5J	0.00933766233766	)-oxidoreductase	transmembrane protein 120
ENOG411DTEZ	ENOG411DUGW	0.00933766233766	NA	Plant lipoxygenase may be involved in a number of diverse aspects of plant physiology including growth and development pest resistance and senescence or responses to wounding (By similarity)
ENOG411DQB2	ENOG411DT6N	0.00933766233766	aminotransferase	ubiquitin-NEDD8-like protein
ENOG411DQUG	ENOG411DRWG	0.00933766233766	Branched-chain-amino-acid aminotransferase-like protein 3	flavoprotein
ENOG411DWSY	ENOG411E2P2	0.00933766233766	notchless protein	tetrapyrrole-binding protein
ENOG411DPZU	ENOG411EKTV	0.00933766233766	dnaJ homolog subfamily C member	NA
ENOG411DTFR	ENOG411DXI1	0.00933766233766	Importin-beta N-terminal domain	Protein of unknown function (DUF1191)
ENOG411DQGC	ENOG411DVGD	0.00933766233766	6-phosphofructo-2-kinase	Phenazine biosynthesis-like protein
ENOG411DV2J	ENOG411DZM5	0.00933766233766	CONTAINS InterPro DOMAIN s Munc13 homology 1 (InterPro IPR014770) Protein of	Sigma factor sigB regulation protein
ENOG411DUY5	ENOG411DWKA	0.00933766233766	acyl-activating enzyme 17	methyltransferase
ENOG411DQG7	ENOG411E59V	0.00933766233766	NA	NADH-ubiquinone oxidoreductase complex I 21 kDa subunit
ENOG411DPZG	ENOG411DX3T	0.00933766233766	NAD(P)H-dependent oxidoreductase	Amidase
ENOG411DR4Z	ENOG411DYNS	0.00933766233766	phosphatase 2C	GDSL esterase lipase
ENOG411DRJ2	ENOG411DWJV	0.00933766233766	60S ribosomal protein L18	Protein of unknown function (DUF2985)
ENOG411DVPF	ENOG411DW9Z	0.00933766233766	glucose-6-phosphate 1-dehydrogenase	ribosomal protein S6
ENOG411DRRV	ENOG411DSSU	0.00933766233766	NA	Inherit from KOG: Strawberry notch homolog
ENOG411DRY5	ENOG411E1ND	0.00933766233766	ABC transporter B family member	non-green plastid inner envelope membrane protein
ENOG411DSW9	ENOG411DXRT	0.00933766233766	acetolactate synthase	Inositol-tetrakisphosphate 1-kinase
ENOG411DRGU	ENOG411DW28	0.00933766233766	triosephosphate isomerase	Rubisco LSMT substrate-binding
ENOG411DR2D	ENOG411DSZ7	0.00933766233766	La domain	inactive receptor kinase
ENOG411DVB4	ENOG411E2JA	0.00933766233766	Transcription elongation factor	Protein of unknown function (DUF2488)
ENOG411DVVX	ENOG411E170	0.00933766233766	Mitochondrial membrane ATP synthase (F(1)F(0) ATP synthase or Complex V) produces ATP from ADP in the presence of a proton gradient across the membrane which is generated by electron transport complexes of the respiratory chain. F-type ATPases consist of two structural domains F(1) - containing the extramembraneous catalytic core and F(0) - containing the membrane proton channel linked together by a central stalk and a peripheral stalk. During catalysis ATP synthesis in the catalytic domain of F(1) is coupled via a rotary mechanism of the central stalk subunits to proton translocation. Part of the complex F(1) domain and the central stalk which is part of the complex rotary element. The gamma subunit protrudes into the catalytic domain formed of alpha(3)beta(3). Rotation of the central stalk against the surrounding alpha(3)beta(3) subunits leads to hydrolysis of ATP in three separate catalytic sites on the beta subunits	Plant phosphoribosyltransferase C-terminal
ENOG411DSKB	ENOG411DSSW	0.00933766233766	transcriptional activator	Sucrose-cleaving enzyme that provides UDP-glucose and fructose for various metabolic pathways (By similarity)
ENOG411DQTA	ENOG411DSGK	0.00933766233766	protein FLUORESCENT IN BLUE LIGHT	decapping
ENOG411DTIM	ENOG411DYJP	0.00933766233766	Beta-13-galactosyltransferase	LRR receptor-like serine threonine-protein kinase
ENOG411DXX7	ENOG411E15G	0.00933766233766	Pfam:Alum_res	nascent polypeptide-associated complex subunit alpha-like
ENOG411DPY5	ENOG411DS0T	0.00933766233766	kinase family	DNA-binding bromodomain-containing protein
ENOG411DPX3	ENOG411DV2K	0.00933766233766	strictosidine synthase	DEAD-box ATP-dependent RNA helicase
ENOG411DQIA	ENOG411DSSY	0.00933766233766	fasciclin-like arabinogalactan protein	UBA and UBX domain-containing protein
ENOG411DX00	ENOG411DYNX	0.00933766233766	allene oxide cyclase	fruit protein
ENOG411DSKI	ENOG411DX98	0.00933766233766	Histone-arginine methyltransferase	Heavy-metal-associated domain
ENOG411DR1J	ENOG411EKHV	0.00933766233766	Betaine aldehyde dehydrogenase	SRA
ENOG411DVAZ	ENOG411DYRS	0.00933766233766	E3 ubiquitin-protein ligase	Gpi-anchor
ENOG411DSVX	ENOG411EKK2	0.00933766233766	Protein disulfide isomerase	protein TRIGALACTOSYLDIACYLGLYCEROL 3 chloroplastic-like
ENOG411DR4S	ENOG411DU9X	0.00933766233766	vesicle-associated membrane protein	transporter
ENOG411DQJT	ENOG411DT02	0.00933766233766	oligopeptide transporter	chaperone protein
ENOG411DWFB	ENOG411E4QM	0.00933766233766	Homeobox-leucine zipper protein GLABRA	Binds to the 23S rRNA (By similarity)
ENOG411DTJV	ENOG411DXD3	0.00933766233766	zinc ion binding protein	3-hydroxyisobutyryl-CoA hydrolase
ENOG411DYMQ	ENOG411DZ5E	0.00933766233766	Alkylated DNA repair protein alkB homolog	Hydroxyacylglutathione hydrolase
ENOG411DT1Q	ENOG411DWBE	0.00933766233766	Catalyzes the NAD-dependent oxidative cleavage of spermidine and the subsequent transfer of the butylamine moiety of spermidine to the epsilon-amino group of a specific lysine residue of the eIF-5A precursor protein to form the intermediate deoxyhypusine residue. Also able to produce homospermidine from putrescine (By similarity)	pyruvate phosphate dikinase
ENOG411DRYC	ENOG411DWAR	0.00933766233766	BAG domain	germin-like protein
ENOG411DRTG	ENOG411DTI4	0.00933766233766	ABC transporter C family member	Inherit from COG: Membrane-associated zinc metalloprotease
ENOG411DPV7	ENOG411DX8N	0.00933766233766	Calcineurin subunit	chaperone protein DnaJ
ENOG411DQKG	ENOG411DVAH	0.00933766233766	transport) protein	zinc finger
ENOG411DS48	ENOG411EMHQ	0.00933766233766	Sister chromatid cohesion protein PDS5	U-box domain-containing protein 4-like
ENOG411DSBT	ENOG411E09E	0.00933766233766	Dipeptidyl peptidase	Destroys radicals which are normally produced within the cells and which are toxic to biological systems (By similarity)
ENOG411DTPK	ENOG411DVUJ	0.00933766233766	expressed protein	NA
ENOG411DRUJ	ENOG411E67S	0.00933766233766	serine threonine-protein kinase	B12d protein
ENOG411DSTF	ENOG411DVFZ	0.00933766233766	sucrose transporter	translocation
ENOG411DPPN	ENOG411DR7J	0.00933766233766	uridine kinase	BTB POZ domain-containing protein
ENOG411DSBV	ENOG411DSZM	0.00933766233766	2-oxoisovalerate dehydrogenase subunit beta	Formate--tetrahydrofolate
ENOG411E01J	ENOG411EM0F	0.00933766233766	DNAJ heat shock N-terminal domain-containing protein	Enoyl- acyl-carrier-protein reductase
ENOG411DPXV	ENOG411EEBW	0.00933766233766	Omega-3 fatty acid desaturase	E1-E2 ATPase
ENOG411DSZQ	ENOG411DWFW	0.00933766233766	Pre-mRNA-splicing factor ATP-dependent RNA	inorganic
ENOG411DUTR	ENOG411DYJ7	0.00933766233766	Shikimate kinase	HDc
ENOG411DUVY	ENOG411DZ2P	0.00933766233766	WPP domain-associated	NA
ENOG411DSEX	ENOG411DZYD	0.00933766233766	39 kDa EF-Hand containing protein	glucose-6-phosphate
ENOG411DRA9	ENOG411DT64	0.00933766233766	Histone deacetylase	reductase family
ENOG411DUP7	ENOG411DYNP	0.00933766233766	The proteasome is a multicatalytic proteinase complex which is characterized by its ability to cleave peptides with Arg Phe Tyr Leu and Glu adjacent to the leaving group at neutral or slightly basic pH. The proteasome has an ATP-dependent proteolytic activity (By similarity)	acyl-CoA-binding domain-containing protein
ENOG411DQEB	ENOG411DQUR	0.00933766233766	transport) protein	Shikimate / quinate 5-dehydrogenase
ENOG411DR4V	ENOG411DUA2	0.00933766233766	Patatin-like phospholipase	Component of the eukaryotic translation initiation factor 3 (eIF-3) complex which is involved in protein synthesis and together with other initiation factors stimulates binding of mRNA and methionyl-tRNAi to the 40S ribosome (By similarity)
ENOG411DR62	ENOG411DTUE	0.00933766233766	Tubulin is the major constituent of microtubules. It binds two moles of GTP one at an exchangeable site on the beta chain and one at a non-exchangeable site on the alpha chain	Plant protein of unknown function (DUF639)
ENOG411DU1U	ENOG411DUWH	0.00933766233766	Nitrate transporter	NA
ENOG411DQA1	ENOG411DVWH	0.00933766233766	thylakoid lumenal 15 kDa protein	NA
ENOG411DURQ	ENOG411DWW3	0.00933766233766	elongator complex protein	RNA recognition motif. (a.k.a. RRM RBD or RNP domain)
ENOG411DSK0	ENOG411DSRJ	0.00933766233766	von Willebrand factor type A domain containing protein expressed	vesicle-associated membrane protein
ENOG411DQXQ	ENOG411DTJV	0.00933766233766	Pentatricopeptide repeat-containing protein	zinc ion binding protein
ENOG411DQW9	ENOG411DTFF	0.00933766233766	(glycosyl hydrolase family 5) protein	Utp-glucose-1-phosphate
ENOG411DYHA	ENOG411E0GG	0.00933766233766	serine threonine-protein kinase	acyl coa ligase acetate-coa synthetase-like protein
ENOG411DZYT	ENOG411EM4E	0.00933766233766	Amidohydrolase	GRAM domain-containing protein
ENOG411DR4J	ENOG411DRVB	0.00933766233766	peroxisome biogenesis protein 22-like	kinesin-like calmodulin-binding protein
ENOG411DSKU	ENOG411EKHA	0.00933766233766	K13963 serpin B	CONTAINS InterPro DOMAIN s Phosphoglycerate mutase (InterPro IPR013078) PRIB5 (InterPro IPR012398)
ENOG411DQDW	ENOG411DV3A	0.00933766233766	AMP deaminase	Predicted integral membrane metal-binding protein (DUF2296)
ENOG411DRQB	ENOG411DTV4	0.00933766233766	Regulator of chromosome condensation	Lecithin-cholesterol acyltransferase-like
ENOG411DXT5	ENOG411E34T	0.00933766233766	lysM domain-containing GPI-anchored protein	calcium-binding protein
ENOG411DTV2	ENOG411E31Z	0.00933766233766	Involved in the biogenesis of the 60S ribosomal subunit (By similarity)	protein binding zinc ion binding
ENOG411DQU2	ENOG411DXPE	0.00933766233766	Rhamnose biosynthetic enzyme	Hemimethylated DNA-binding protein YccV like
ENOG411DRPR	ENOG411DV6Q	0.00933766233766	Cyclase family	May play an important role in maintaining the flux of carbon towards starch formation
ENOG411DQCR	ENOG411DXCT	0.00933766233766	tRNA-splicing endonuclease positive effector-related	arginase EC 3.5.3.1
ENOG411DUC3	ENOG411DWED	0.00933766233766	Calcyclin-binding protein	Protein phosphatase 1 regulatory subunit
ENOG411DX3M	ENOG411DXHI	0.00933766233766	Thioredoxin domain-containing protein 9	Mechanosensitive ion channel
ENOG411DSSP	ENOG411DU1D	0.00933766233766	DNA repair helicase	4-coumarate--CoA ligase-like
ENOG411DSAQ	ENOG411DT3X	0.00933766233766	phosphate translocator	Component of the eukaryotic translation initiation factor 3 (eIF-3) complex which is involved in protein synthesis and together with other initiation factors stimulates binding of mRNA and methionyl-tRNAi to the 40S ribosome (By similarity)
ENOG411DXBJ	ENOG411DXM4	0.00933766233766	Inositol monophosphatase	yrdC domain-containing protein
ENOG411DU77	ENOG411E620	0.00933766233766	Mate efflux family protein	acquisition of desiccation tolerance in seed
ENOG411DUP3	ENOG411DY2G	0.00933766233766	Cation_ATPase_N	Carotenoid cleavage dioxygenase
ENOG411DU0J	ENOG411DXHI	0.00933766233766	gamma-tubulin complex component	Mechanosensitive ion channel
ENOG411DQW6	ENOG411DSTZ	0.00933766233766	CBS domain-containing protein	ribosomal protein
ENOG411DSRD	ENOG411DU9Y	0.00933766233766	hexose carrier protein	ACT domain
ENOG411DSDD	ENOG411DY91	0.00933766233766	Phenylalanine ammonialyase	cytochrome P450
ENOG411DTGP	ENOG411DU5G	0.00933766233766	Vacuolar protein sorting-associated protein 18	Tetratricopeptide repeat protein
ENOG411DWJY	ENOG411EABT	0.00933766233766	ornithine-oxo-acid transaminase activity	Tubulin is the major constituent of microtubules. It binds two moles of GTP one at an exchangeable site on the beta chain and one at a non-exchangeable site on the alpha chain
ENOG411E3VR	ENOG411E52U	0.00933766233766	ribosomal protein L16	NA
ENOG411DRUG	ENOG411EMRS	0.00933766233766	Crooked neck protein	This enzyme converts phytoene into zeta-carotene via the intermediary of phytofluene by the symmetrical introduction of two double bonds at the C-11 and C-11' positions of phytoene
ENOG411DRZJ	ENOG411DZ0X	0.00933766233766	pyrophosphate--fructose 6-phosphate 1-phosphotransferase	BSD domain-containing protein
ENOG411DR45	ENOG411DWEM	0.00933766233766	mitochondrial	DIS3-like exonuclease 2-like
ENOG411DRPM	ENOG411DSR2	0.00933766233766	Pentatricopeptide repeat-containing protein	Domain found in Dishevelled Egl-10 and Pleckstrin (DEP)
ENOG411DQFA	ENOG411E41J	0.00933766233766	GPCR-type G protein	60S ribosomal protein
ENOG411DV8I	ENOG411DW8W	0.00933766233766	DNA-directed RNA polymerase II	Methyltransferase-like protein
ENOG411DPVS	ENOG411DW5T	0.00933766233766	Regulator of chromosome condensation	trans-2-enoyl-CoA reductase
ENOG411DR68	ENOG411DSQP	0.00933766233766	mitochondrial	Tetraspanin family
ENOG411DT0X	ENOG411DW7Q	0.00933766233766	NA	Plant protein of unknown function (DUF946)
ENOG411DTSG	ENOG411E6FX	0.00933766233766	signal recognition particle receptor	50S ribosomal protein L35
ENOG411DR76	ENOG411DS5M	0.00933766233766	ABC transporter	kinase family
ENOG411DUP1	ENOG411DWZE	0.00933766233766	beta-galactosidase	NA
ENOG411DPQI	ENOG411DYMB	0.00933766233766	Solanesyl diphosphate synthase	NA
ENOG411DR5U	ENOG411DZ5T	0.00933766233766	interconversion of serine and glycine (By similarity)	NA
ENOG411DPUU	ENOG411DQNB	0.00933766233766	agmatine	subtilase family
ENOG411DQQ4	ENOG411DZCW	0.00933766233766	Catalyzes the radical-mediated insertion of two sulfur atoms into the C-6 and C-8 positions of the octanoyl moiety bound to the lipoyl domains of lipoate-dependent enzymes thereby converting the octanoylated domains into lipoylated derivatives	KH domain
ENOG411DSJ4	ENOG411DUKN	0.00933766233766	BSD domain-containing protein	argininosuccinate lyase
ENOG411DR12	ENOG411DRAM	0.00933766233766	chloride channel	Pfam:DUF231
ENOG411DWHZ	ENOG411DZ11	0.00933766233766	lysosomal thiol	secretory protein
ENOG411DPPT	ENOG411DT17	0.00933766233766	Membrane bound O-acyl	cytochrome P450
ENOG411DRH9	ENOG411DY1D	0.00933766233766	Gamma-soluble nsf attachment	ubiquitin thioesterase otubain-like
ENOG411DRSG	ENOG411DUBA	0.00933766233766	DNA-binding protein	protein FAR1-RELATED SEQUENCE 5-like
ENOG411DV6I	ENOG411DVSY	0.00933766233766	Thiamine biosynthesis protein ThiC	Sucrose-cleaving enzyme that provides UDP-glucose and fructose for various metabolic pathways (By similarity)
ENOG411DS1M	ENOG411DS67	0.00933766233766	RNA recognition motif	DJ-1/PfpI family
ENOG411DW34	ENOG411DY5G	0.00933766233766	ubiquitin conjugation factor	dihydrodipicolinate reductase
ENOG411DSTX	ENOG411DV6M	0.00933766233766	Uncharacterised protein family (UPF0172)	Peptidase family M50
ENOG411DR5S	ENOG411DT3A	0.00933766233766	Protein of unknown function (DUF544)	fatty acid metabolic process
ENOG411DR83	ENOG411DWH9	0.00933766233766	VHS domain-containing protein	PPIases accelerate the folding of proteins (By similarity)
ENOG411DQH2	ENOG411DRI0	0.00933766233766	Component of an E3 ubiquitin ligase complex that plays a central role in blue light-dependent circadian cycles. Acts as a blue light photoreceptor due to the presence of FMN that mediates light-regulated protein degradation of critical clock components by targeting them to the proteasome complex	Inherit from KOG: HEAT repeat containing 6
ENOG411DPZD	ENOG411DTJE	0.00933766233766	Mitochondrial import receptor subunit	serine threonine-protein kinase HT1-like
ENOG411DRER	ENOG411DRX7	0.00933766233766	acyltransferase-like protein At1g54570	NAD dependent epimerase/dehydratase family
ENOG411E17D	ENOG411E30Q	0.00933766233766	bifunctional purine biosynthesis protein	glutathione s-transferase
ENOG411DUQ3	ENOG411DVDE	0.00933766233766	Vacuolar protein sorting-associated protein 32 homolog	Ubiquinol oxidase
ENOG411DVKV	ENOG411E35E	0.00933766233766	spermidine synthase	thioredoxin-like 4
ENOG411DQIF	ENOG411DVP0	0.00933766233766	Lipid phosphate phosphatase	ras-related protein
ENOG411DU5G	ENOG411DUXV	0.00933766233766	Tetratricopeptide repeat protein	Dephospho-CoA kinase
ENOG411DS7K	ENOG411DVGI	0.00933766233766	magnesium transporter	exocyst complex
ENOG411DYCE	ENOG411DYQX	0.00933766233766	expansin-like	RNA recognition motif. (a.k.a. RRM RBD or RNP domain)
ENOG411DV62	ENOG411DYF3	0.00933766233766	Protein of unknown function (DUF3550/UPF0682)	2-phosphoglycerate kinase-related
ENOG411DUD2	ENOG411DVSD	0.00933766233766	Polynucleotide kinase 3 phosphatase	Cell division control protein 45
ENOG411DPV3	ENOG411DSR8	0.00933766233766	ubiquitin-conjugating enzyme	Short-chain type dehydrogenase
ENOG411DPXD	ENOG411E3JN	0.00933766233766	Glutamyl-tRNA synthetase	60S ribosomal protein
ENOG411DQFK	ENOG411DTEX	0.00933766233766	malonyl-CoA decarboxylase	ATP-dependent Clp protease proteolytic subunit
ENOG411DR1K	ENOG411EMN8	0.00933766233766	5-formyltetrahydrofolate cycloligase	Lactoylglutathione lyase
ENOG411DRCA	ENOG411DSIN	0.00933766233766	Male sterility protein	Adds a myristoyl group to the N-terminal glycine residue of certain cellular proteins (By similarity)
ENOG411DX3N	ENOG411ECBA	0.00933766233766	pre-mRNA-processing factor	B3
ENOG411DQ21	ENOG411DZ83	0.00933766233766	Catalyzes the dehydration of the S-form of NAD(P)HX at the expense of ATP which is converted to ADP. Together with NAD(P)HX epimerase which catalyzes the epimerization of the S- and R-forms the enzyme allows the repair of both epimers of NAD(P)HX a damaged form of NAD(P)H that is a result of enzymatic or heat-dependent hydration (By similarity)	Cleaves peptides in various proteins in a process that requires ATP hydrolysis. Has a chymotrypsin-like activity. Plays a major role in the degradation of misfolded proteins (By similarity)
ENOG411DSBB	ENOG411DTPE	0.00933766233766	eukaryotic translation initiation factor 2	NA
ENOG411DWK6	ENOG411E56W	0.00933766233766	glyceraldehyde-3-phosphate dehydrogenase	domain-containing protein
ENOG411DRKJ	ENOG411E198	0.00933766233766	calcium homeostasis regulator CHoR1	fructokinase EC 2.7.1.4
ENOG411DS2N	ENOG411DVDY	0.00933766233766	chloroplast lumen common family protein	RING
ENOG411DS08	ENOG411DTZQ	0.00933760683761	Inherit from KOG: Zinc finger FYVE domain containing 26	Signal peptidase
ENOG411DRY3	ENOG411DWGN	0.00933741258741	50S ribosomal protein	alpha-glucan water dikinase
ENOG411DPWX	ENOG411DXTG	0.00933741258741	dol-P-Man Man(6)GlcNAc(2)-PP-Dol alpha-12-mannosyltransferase-like	protein TRANSPARENT TESTA 12-like
ENOG411E4AB	ENOG411EKTQ	0.00933741258741	BolA-like protein	peptide chain release factor
ENOG411DS5M	ENOG411DWUF	0.00933741258741	kinase family	LIMR family
ENOG411DYHW	ENOG411E651	0.00933741258741	Cysteinyl-tRNA	Dabb
ENOG411DZKW	ENOG411E2IC	0.00933741258741	pectinesterase	1-aminocyclopropane-1-carboxylate oxidase homolog
ENOG411DUUT	ENOG411DVMI	0.00933741258741	NA	NA
ENOG411DUWG	ENOG411DY0Z	0.00933741258741	alpha-galactosidase	GDSL-like Lipase/Acylhydrolase
ENOG411DS5K	ENOG411DWNQ	0.0093373015873	Mediator complex subunit 25 von Willebrand factor type A	45-DOPA dioxygenase
ENOG411DSM2	ENOG411DVEP	0.0093373015873	glycerol-3-phosphate dehydrogenase NAD	ubiquitin-like modifier-activating enzyme
ENOG411DUM0	ENOG411DW01	0.0093373015873	ubiquitin-conjugating enzyme	Component of the eukaryotic translation initiation factor 3 (eIF-3) complex which is involved in protein synthesis and together with other initiation factors stimulates binding of mRNA and methionyl-tRNAi to the 40S ribosome (By similarity)
ENOG411DVKX	ENOG411E0BM	0.00933712121212	glutathione peroxidase	Golgi to ER traffic protein 4 homolog
ENOG411DTJE	ENOG411E0K6	0.00933712121212	serine threonine-protein kinase HT1-like	NA
ENOG411DQXP	ENOG411DRZ6	0.0093370681606	Phosphate carrier protein	Calreticulin
ENOG411DS0P	ENOG411DUNA	0.00933705183705	FGGY family of carbohydrate kinases C-terminal domain	Inherit from KOG: ribosomal protein L45
ENOG411DQSR	ENOG411E0M0	0.00933705183705	C2 domain of PTEN tumour-suppressor protein	NA
ENOG411DR15	ENOG411E228	0.00933705183705	NADH dehydrogenase ubiquinone 1 alpha subcomplex subunit	Protein of unknown function DUF617
ENOG411DYU0	ENOG411E2Y2	0.00933669108669	reductase	14 kDa zinc-binding
ENOG411DZHU	ENOG411EMD1	0.00933669108669	psbP domain-containing protein 3	Photosystem II stability assembly factor HCF136
ENOG411DQ21	ENOG411DVMF	0.00933669108669	Catalyzes the dehydration of the S-form of NAD(P)HX at the expense of ATP which is converted to ADP. Together with NAD(P)HX epimerase which catalyzes the epimerization of the S- and R-forms the enzyme allows the repair of both epimers of NAD(P)HX a damaged form of NAD(P)H that is a result of enzymatic or heat-dependent hydration (By similarity)	Phosphoglycerate mutase
ENOG411E07Y	ENOG411E4T9	0.00933669108669	cation-chloride co-transporter	Accessory subunit of the mitochondrial membrane respiratory chain NADH dehydrogenase (Complex I) that is believed not to be involved in catalysis. Complex I functions in the transfer of electrons from NADH to the respiratory chain. The immediate electron acceptor for the enzyme is believed to be ubiquinone (By similarity)
ENOG411DUH1	ENOG411DXIK	0.00933669108669	Dehydrogenase	Low molecular weight protein-tyrosine-phosphatase
ENOG411DPXS	ENOG411DZI8	0.00933669108669	metal tolerance protein	proton ATPase
ENOG411DUGG	ENOG411EKQ9	0.00933669108669	phenylalanyl-tRNA synthetase alpha	transcription initiation factor IIF
ENOG411DSCN	ENOG411DSMD	0.00933669108669	Phosphatidate cytidylyltransferase	Sugar carrier protein
ENOG411DWNP	ENOG411E05R	0.00933669108669	Vesicle transport V-snare	domain-containing protein
ENOG411DTUZ	ENOG411DU2K	0.00933669108669	Alpha-14-galacturonosyltransferase	NA
ENOG411DTQY	ENOG411DTSG	0.00933644133644	ABC transporter C family member	signal recognition particle receptor
ENOG411DW6V	ENOG411E083	0.00933644133644	Fimbrin-like protein	RNA recognition motif. (a.k.a. RRM RBD or RNP domain)
ENOG411DSTU	ENOG411DUC7	0.00933644133644	ALA-Interacting Subunit	altered inheritance of mitochondria protein 32-like
ENOG411DZNE	ENOG411E14H	0.00933644133644	Proteasome	Inherit from KOG: ribonuclease P MRP 25kDa
ENOG411DQ6G	ENOG411EKXM	0.00933644133644	NA	Insulinase (Peptidase family M16)
ENOG411DXFW	ENOG411E3XF	0.00933644133644	pectinacetylesterase domain containing protein expressed	Peptidyl-prolyl cis-trans isomerase
ENOG411DPWE	ENOG411DYKY	0.00933644133644	Serine threonine-protein kinase	Glutaredoxin
ENOG411DS2V	ENOG411DSVT	0.00933608058608	THO complex subunit	glucan endo-1-3-beta-glucosidase
ENOG411DT34	ENOG411DXXZ	0.00933608058608	Protein of unknown function (DUF1092)	K04523 ubiquilin
ENOG411DTZD	ENOG411DZPC	0.00933608058608	The glycine cleavage system catalyzes the degradation of glycine (By similarity)	auxin response factor
ENOG411DTD3	ENOG411DVDK	0.00933608058608	beta-13-galactosyltransferase 11-like	Plant synaptotagmin
ENOG411DR5S	ENOG411DRK3	0.00933608058608	Protein of unknown function (DUF544)	GPI transamidase component
ENOG411DQCI	ENOG411DTCN	0.00933603896104	trafficking protein particle complex subunit 11-like	BRCA2 oligonucleotide/oligosaccharide-binding domain 1
ENOG411DT1N	ENOG411DT6V	0.00933583083583	NA	calcium-dependent protein kinase
ENOG411DQUP	ENOG411DSH8	0.00933583083583	flowering time control protein	Proline dehydrogenase
ENOG411DSQ0	ENOG411DYHW	0.00933556149733	Folylpolyglutamate	Cysteinyl-tRNA
ENOG411DQ47	ENOG411EBAS	0.00933556149733	Lysosomal Pro-X	tropinone reductase
ENOG411DZI8	ENOG411DZYN	0.00933547008547	proton ATPase	Conserved oligomeric Golgi complex subunit
ENOG411DTPT	ENOG411DU05	0.00933524808525	agenet domain-containing protein	Pentatricopeptide repeat-containing protein
ENOG411DR45	ENOG411DU6Q	0.00933513708514	mitochondrial	protein FMP32 mitochondrial-like
ENOG411DS7M	ENOG411DT6F	0.00933513708514	tRNA pseudouridine synthase	repair protein
ENOG411DZDI	ENOG411E09U	0.00933513708514	fasciclin-like arabinogalactan protein	ubiquitin interaction motif-containing protein
ENOG411DQIE	ENOG411EMDN	0.00933513708514	RNA recognition motif. (a.k.a. RRM RBD or RNP domain)	NA
ENOG411DZAM	ENOG411EKB4	0.00933513708514	S-acyltransferase	NA
ENOG411DYEA	ENOG411DZR7	0.00933513708514	Protein of unknown function (DUF2921)	cytochrome P450
ENOG411DQAM	ENOG411DQB7	0.00933513708514	exonuclease	Reduces hydrogen peroxide and alkyl hydroperoxides with reducing equivalents provided through the thioredoxin or glutaredoxin system. May be involved in chloroplast redox homeostasis
ENOG411DRBS	ENOG411DVJ8	0.00933513708514	ras-related protein	zinc finger CCCH domain-containing protein
ENOG411DTYD	ENOG411E55F	0.00933513708514	LL-diaminopimelate aminotransferase	10 kDa chaperonin-like
ENOG411DRHW	ENOG411DRVS	0.00933492063492	Fumarylacetoacetate hydrolase domain-containing protein	npl4-like protein
ENOG411DRE5	ENOG411DUB9	0.00933488733489	stromal cell-derived factor	Serine threonine-protein kinase
ENOG411DQ9N	ENOG411DX0U	0.00933441558442	cysteine proteinase	ubiquitin-conjugating enzyme
ENOG411DRU7	ENOG411E2JA	0.00933441558442	glutamine amidotransferase	Protein of unknown function (DUF2488)
ENOG411DQQ8	ENOG411E36W	0.00933441558442	receptor-like serine threonine-protein kinase ALE2-like	Activator of Hsp90 ATPase N-terminal
ENOG411DQVE	ENOG411DWGJ	0.00933441558442	Plant phosphoribosyltransferase C-terminal	ferredoxin--NADP reductase
ENOG411DSW7	ENOG411DX2J	0.00933441558442	PTI1-like tyrosine-protein kinase	glucose-6-phosphate phosphate translocator
ENOG411DSW9	ENOG411DYBY	0.00933441558442	acetolactate synthase	Dehydrogenase
ENOG411DR8J	ENOG411DW79	0.00933441558442	Serine incorporator	nucleolar protein
ENOG411DZTW	ENOG411E17R	0.00933441558442	Inosine-uridine preferring nucleoside hydrolase	NA
ENOG411DS94	ENOG411EMIV	0.00933441558442	BTB POZ and MATH domain-containing protein	zinc finger
ENOG411DT8S	ENOG411DT8T	0.00933441558442	Glycine dehydrogenase decarboxylating	Pentatricopeptide repeat-containing protein At4g01030
ENOG411DSXM	ENOG411E5FD	0.00933441558442	topoisomerase 6 subunit	acylphosphatase
ENOG411DWH4	ENOG411E55F	0.00933441558442	)-oxidoreductase	10 kDa chaperonin-like
ENOG411E0KH	ENOG411E2KE	0.00933441558442	Adenylate cyclase	Ferredoxin
ENOG411DQZY	ENOG411DRF6	0.00933441558442	Allows the formation of correctly charged Gln-tRNA(Gln) through the transamidation of misacylated Glu-tRNA(Gln) in chloroplasts and mitochondria. The reaction takes place in the presence of glutamine and ATP through an activated gamma-phospho- Glu-tRNA(Gln) (By similarity)	DNA replication licensing factor
ENOG411DRCV	ENOG411E3D0	0.00933441558442	Hydroxymethylglutaryl-CoA lyase	protein CutA 1 chloroplastic-like
ENOG411DR35	ENOG411DZ9I	0.00933441558442	calcium-dependent protein kinase	domain-containing protein
ENOG411DX8N	ENOG411DY27	0.00933441558442	chaperone protein DnaJ	GDT1-like protein 1
ENOG411DRUC	ENOG411E3S5	0.00933441558442	NA	Late embryogenesis abundant protein
ENOG411DRK3	ENOG411DTUG	0.00933441558442	GPI transamidase component	ribosomal protein
ENOG411DTBG	ENOG411E5YP	0.00933441558442	Esterase lipase thioesterase family protein	CP12 domain
ENOG411DR6J	ENOG411E0V7	0.00933441558442	Required for the retention of luminal endoplasmic reticulum proteins. Determines the specificity of the luminal ER protein retention system. Also required for normal vesicular traffic through the Golgi (By similarity)	Pterin-4-alpha-carbinolamine
ENOG411DS1I	ENOG411DSZ5	0.00933441558442	hydrolase	phosphate-induced protein 1 conserved region domain containing protein expressed
ENOG411E3MA	ENOG411E45Q	0.00933441558442	NA	NA
ENOG411DQ62	ENOG411DRGX	0.00933441558442	protein spinster homolog 1-like	DNA-binding protein
ENOG411DQVE	ENOG411DXCZ	0.00933441558442	Plant phosphoribosyltransferase C-terminal	DNA mismatch repair protein
ENOG411DY0F	ENOG411E2P3	0.00933441558442	FAD binding domain	calmodulin-like protein
ENOG411DRDK	ENOG411DZBW	0.00933441558442	soluble inorganic	V-type proton ATPase subunit
ENOG411DT5F	ENOG411DTW5	0.00933441558442	Beta-13-galactosyltransferase	Pentatricopeptide repeat-containing protein
ENOG411DUXQ	ENOG411EM3Z	0.00933441558442	N(6)-adenine-specific DNA methyltransferase	Transaminase that degrades gamma-amino butyric acid (GABA)
ENOG411EKBE	ENOG411EKI3	0.00933441558442	PI-PLC X domain-containing protein	Isoamylase 3
ENOG411DY22	ENOG411E9IM	0.00933441558442	adenylate kinase	UDP-glucoronosyl and UDP-glucosyl transferase
ENOG411DZXF	ENOG411EKK2	0.00933441558442	expressed protein	protein TRIGALACTOSYLDIACYLGLYCEROL 3 chloroplastic-like
ENOG411DVF0	ENOG411DVSD	0.00933441558442	Cell cycle regulated microtubule associated protein	Cell division control protein 45
ENOG411DRHN	ENOG411DXW7	0.00933441558442	Serine threonine-protein kinase	S-adenosyl-L-methionine-dependent methyltransferase that catalyzes the trimethylation of the amino group of the modified target histidine residue in translation elongation factor 2 (EF- 2) to form an intermediate called diphthine. The three successive methylation reactions represent the second step of diphthamide biosynthesis (By similarity)
ENOG411DQ4F	ENOG411DRPH	0.00933441558442	ribosomal protein S1	Ataxin-3 homolog
ENOG411DZK4	ENOG411DZWV	0.00933441558442	Inherit from KOG: protein binding zinc ion binding	Protein translocase subunit SecA
ENOG411DW5T	ENOG411DXMN	0.00933441558442	trans-2-enoyl-CoA reductase	2OG-Fe(II) oxygenase superfamily
ENOG411DUZ4	ENOG411E5YD	0.00933441558442	Eukaryotic aspartyl protease	Glycine-rich RNA-binding protein
ENOG411DR9E	ENOG411DZ98	0.00933441558442	function domain containing protein expressed	RNA recognition motif. (a.k.a. RRM RBD or RNP domain)
ENOG411DPV2	ENOG411E5US	0.00933441558442	Thylakoid lumenal 29 kDa protein	copper transporter
ENOG411DPTD	ENOG411DR1T	0.00933441558442	Uncharacterized conserved protein (DUF2358)	Mitochondrial carrier protein
ENOG411DYA2	ENOG411E2Z4	0.00933441558442	altered inheritance rate of mitochondria protein 25-like	Tim17/Tim22/Tim23/Pmp24 family
ENOG411DRDH	ENOG411DSBP	0.00933441558442	nicotinate-nucleotide pyrophosphorylase carboxylating	fructose-16-bisphosphatase
ENOG411DT1T	ENOG411DVIB	0.00933441558442	DNA ligase	sphingosine kinase
ENOG411DTYZ	ENOG411DY54	0.00933441558442	TOM1-like protein	amine oxidase
ENOG411DWH4	ENOG411E14H	0.00933441558442	)-oxidoreductase	Inherit from KOG: ribonuclease P MRP 25kDa
ENOG411DQWU	ENOG411DRFT	0.00933441558442	carbonic anhydrase	alcohol dehydrogenase
ENOG411DQ9Q	ENOG411DVFV	0.00933441558442	DNA ligase	C2 domain-containing protein
ENOG411DVTU	ENOG411E29Z	0.00933441558442	NA	surfeit locus protein
ENOG411DQ24	ENOG411DX0Y	0.00933441558442	protein synthesis. May act as a fidelity factor of the translation reaction by catalyzing a one- codon backward translocation of tRNAs on improperly translocated ribosomes	RNA 3'-terminal phosphate cyclase-like
ENOG411DSXC	ENOG411E0K6	0.00933441558442	Peptidyl-prolyl cis-trans isomerase	NA
ENOG411DY48	ENOG411DYGN	0.00933441558442	mitochondrial substrate carrier family protein	Amidohydrolase
ENOG411DY1X	ENOG411EMHZ	0.00933441558442	protein FAR1-RELATED SEQUENCE	U-box domain-containing protein
ENOG411DUK9	ENOG411DZ4R	0.00933441558442	sulfate transporter	ABC1 family
ENOG411DR87	ENOG411DUEJ	0.00933441558442	AMP-binding enzyme	5'-nucleotidase
ENOG411DQ58	ENOG411E6K7	0.00933441558442	NA	NADH dehydrogenase ubiquinone iron-sulfur protein 6
ENOG411DQ70	ENOG411E0CA	0.00933441558442	ubiquitin carboxyl-terminal hydrolase	diphthamide biosynthesis protein 1
ENOG411DR6Z	ENOG411E421	0.00933441558442	PLAC8 family	FTR is a 4Fe-4S protein playing a central role in the ferredoxin thioredoxin regulatory chain. It converts an electron signal (photoreduced ferredoxin) to a thiol signal (reduced thioredoxin) in the regulation of enzymes by reduction of specific disulfide groups. Catalyzes the light-dependent activation of several photosynthetic enzymes
ENOG411DQA3	ENOG411EMPU	0.00933441558442	Coatomer subunit	RNA recognition motif (RRM)-containing protein
ENOG411DSY4	ENOG411DVND	0.00933441558442	3-methyl-2-oxobutanoate	transporter
ENOG411DQ0Z	ENOG411DSJ3	0.00933441558442	growth regulator related protein	mannose-1-phosphate guanylyltransferase
ENOG411E0FA	ENOG411E42F	0.00933441558442	adenine phosphoribosyltransferase	thioesterase
ENOG411DS02	ENOG411DST4	0.00933441558442	vesicle-associated protein	ABC transporter G family member
ENOG411DPWP	ENOG411DTC6	0.00933441558442	Plastid-lipid-Associated Protein	glutathione synthetase
ENOG411DQGT	ENOG411DU09	0.00933441558442	Protein arginine n-methyltransferase	Pyridine nucleotide-disulfide oxidoreductase domain-containing protein
ENOG411DVSP	ENOG411EI7A	0.00933441558442	Cleft lip and palate transmembrane protein	NA
ENOG411DTGU	ENOG411E1QU	0.00933441558442	Phospholipase A-2-activating	Histidine biosynthesis bifunctional protein hisIE
ENOG411DRE0	ENOG411DVPY	0.00933441558442	pentatricopeptide repeat-containing protein At5g57250	L-lactate dehydrogenase
ENOG411DQGP	ENOG411EEIZ	0.00933441558442	cysteine	NifU-like N terminal domain
ENOG411DYNG	ENOG411DZGR	0.00933441558442	Pentatricopeptide repeat-containing protein	Dehydrogenase
ENOG411DTUI	ENOG411DW89	0.00933441558442	GDSL esterase lipase	peptide deformylase
ENOG411DU0Y	ENOG411E00E	0.00933441558442	Inherit from NOG: alpha-l-fucosidase	Tetratricopeptide repeat protein
ENOG411DR2Q	ENOG411E185	0.00933441558442	n-(5'-phosphoribosyl)anthranilate isomerase	Putative tRNA binding domain
ENOG411DQI2	ENOG411EJZF	0.00933441558442	nuclear pore complex protein Nup205-like	Putative zinc finger in N-recognin (UBR box)
ENOG411DPQW	ENOG411E2KE	0.00933441558442	Electron transfer flavoprotein subunit beta	Ferredoxin
ENOG411DRZU	ENOG411DSRE	0.00933441558442	Mitotic checkpoint protein	E3 ubiquitin-protein ligase
ENOG411DU2Z	ENOG411E16V	0.00933441558442	Violaxanthin de-epoxidase	NA
ENOG411DR7D	ENOG411DWRK	0.00933441558442	ATPase required for the post-translational delivery of tail-anchored (TA) proteins to the endoplasmic reticulum. Recognizes and selectively binds the transmembrane domain of TA proteins in the cytosol. This complex then targets to the endoplasmic reticulum by membrane-bound receptors where the tail- anchored protein is released for insertion. This process is regulated by ATP binding and hydrolysis. ATP binding drives the homodimer towards the closed dimer state facilitating recognition of newly synthesized TA membrane proteins. ATP hydrolysis is required for insertion. Subsequently the homodimer reverts towards the open dimer state lowering its affinity for the membrane-bound receptor and returning it to the cytosol to initiate a new round of targeting (By similarity)	Inherit from euNOG: phosphatase domain containing paladin 1
ENOG411DT93	ENOG411DVJS	0.00933441558442	riboflavin kinase (EC 2.7.1.26)	TLD
ENOG411DUE8	ENOG411DZRM	0.00933441558442	Leucine-rich repeat family protein	reticuline oxidase-like protein-like
ENOG411DWTE	ENOG411EKXD	0.00933441558442	Formin-like protein	Methionine adenosyltransferase
ENOG411DQCG	ENOG411DX6C	0.00933441558442	dihydroorotase	peroxisomal targeting signal type 2 receptor
ENOG411DPVX	ENOG411DZ3B	0.00933441558442	dihydrolipoyl dehydrogenase	beta-fructofuranosidase
ENOG411E1QF	ENOG411E2FI	0.00933441558442	Reticulon-like protein	DNA replication complex GINS protein
ENOG411DUJY	ENOG411DZ0X	0.00933441558442	inositol hexakisphosphate and diphosphoinositol-pentakisphosphate	BSD domain-containing protein
ENOG411DUJW	ENOG411DYJD	0.00933441558442	villin-2-like	Glycine cleavage system H protein
ENOG411DRRC	ENOG411DXR7	0.00933441558442	Cinnamyl alcohol dehydrogenase	Glycosyl hydrolases family 17
ENOG411DSI8	ENOG411DTXR	0.00933441558442	(pyridoxamine) 5'-phosphate oxidase	protein DS12 from 2D-PAGE of leaf chloroplastic
ENOG411DQ8T	ENOG411EM4E	0.00933441558442	Pentatricopeptide repeat-containing protein	GRAM domain-containing protein
ENOG411DRHK	ENOG411DZSG	0.00933441558442	Nucleolar protein	T-complex protein 11
ENOG411DSGT	ENOG411E1VD	0.00933441558442	photo-lyase	gibberellin
ENOG411DVDY	ENOG411E0UD	0.00933441558442	RING	glutamyl endopeptidase
ENOG411DPX1	ENOG411EKD0	0.00933441558442	DUF1338	Phosphoribulokinase
ENOG411DTQ9	ENOG411DUH6	0.00933441558442	pentatricopeptide repeat-containing protein At4g35850	calmodulin-binding transcription activator
ENOG411DRQ0	ENOG411DTPG	0.00933441558442	NA	CAP10
ENOG411DWWA	ENOG411E06S	0.00933441558442	Translocase of chloroplast	Inherit from euNOG: HAUS augmin-like complex subunit 3
ENOG411DQRM	ENOG411DRW6	0.00933441558442	gamma-tubulin complex component	sterol 3-beta-glucosyltransferase-like
ENOG411DVT1	ENOG411E14H	0.00933441558442	GDSL esterase lipase	Inherit from KOG: ribonuclease P MRP 25kDa
ENOG411DSMD	ENOG411DV5J	0.00933441558442	Sugar carrier protein	transmembrane protein 120
ENOG411DXTE	ENOG411E41A	0.00933441558442	RanBP1 domain	UPF0678 fatty acid-binding protein-like protein
ENOG411DPSP	ENOG411DZ9U	0.00933441558442	riboflavin biosynthesis protein	regulation of cyclin-dependent protein serine/threonine kinase activity
ENOG411DVKA	ENOG411DX01	0.00933441558442	TBC1 domain family member 15-like	Peptidase family M28
ENOG411DT0X	ENOG411DXTE	0.00933441558442	NA	RanBP1 domain
ENOG411DQQ7	ENOG411E2Q0	0.00933436853002	hypersensitive-induced response protein	NA
ENOG411DUQ1	ENOG411E5QY	0.00933436853002	TatD related DNase	Early nodulin-like protein
ENOG411DUT2	ENOG411E3T4	0.00933426704015	Protein of unknown function (DUF3353)	NADH dehydrogenase ubiquinone 1 alpha subcomplex subunit
ENOG411DTBW	ENOG411E3VZ	0.00933420745921	DnaJ domain	NA
ENOG411DVK6	ENOG411DW6Y	0.00933416583417	kinase phosphatase	Leucine-rich repeat-containing protein
ENOG411DQXZ	ENOG411DRP5	0.00933416583417	PPIases accelerate the folding of proteins. It catalyzes the cis-trans isomerization of proline imidic peptide bonds in oligopeptides (By similarity)	arginine serine-rich splicing factor
ENOG411DSFS	ENOG411DWYP	0.00933416583417	Translation initiation factor	caffeic acid
ENOG411DW3X	ENOG411EKDU	0.00933416583417	NA	DNAJ heat shock N-terminal domain-containing protein
ENOG411DQHX	ENOG411DUVA	0.00933416583417	CAS/CSE protein C-terminus	isomerase
ENOG411DTX2	ENOG411DVYU	0.00933391608392	Converts alpha-aldose to the beta-anomer. It is active on D-glucose L-arabinose D-xylose D-galactose maltose and lactose (By similarity)	Allene oxide synthase
ENOG411DR9P	ENOG411DSMD	0.00933391608392	vesicle-associated membrane protein	Sugar carrier protein
ENOG411DTQY	ENOG411DXMC	0.00933391608392	ABC transporter C family member	DEAD-box ATP-dependent RNA helicase
ENOG411DQIA	ENOG411DW9Z	0.00933391608392	fasciclin-like arabinogalactan protein	ribosomal protein S6
ENOG411DQSY	ENOG411E2JM	0.00933344433344	E3 ubiquitin-protein ligase	Histone-like transcription factor (CBF/NF-Y) and archaeal histone
ENOG411DSUF	ENOG411E4H2	0.00933344433344	glutamine amidotransferase-like protein	high mobility group
ENOG411DQ56	ENOG411DUTG	0.00933344433344	PPIases accelerate the folding of proteins (By similarity)	Inherit from COG: fad dependent oxidoreductase
ENOG411DUW6	ENOG411E1QU	0.00933344433344	Encodes a protein with little sequence identity with any other protein of known structure or function. Part of this protein shows a 42 sequence identity with the C-terminal domain of the 32-kD human thioredoxin-like protein	Histidine biosynthesis bifunctional protein hisIE
ENOG411DQW8	ENOG411DX2S	0.00933344433344	Vacuolar protein sorting-associated protein 53	Leucine-rich repeat receptor-like protein kinase
ENOG411DVB7	ENOG411DWAG	0.00933344433344	BTB POZ domain-containing protein	1-acyl-sn-glycerol-3-phosphate acyltransferase
ENOG411DRZR	ENOG411E3RU	0.00933344433344	membrane steroid-binding protein	Photosystem II
ENOG411DSPA	ENOG411DYTD	0.00933344433344	Glycosyl hydrolase family 3 N terminal domain	psbP domain-containing protein 2
ENOG411E0VC	ENOG411EM1N	0.00933344433344	L-galactose dehydrogenase	RNA recognition motif. (a.k.a. RRM RBD or RNP domain)
ENOG411DUPI	ENOG411E232	0.00933344433344	dynamin-related protein	NA
ENOG411DTFK	ENOG411E630	0.00933344433344	methyltransferase PMT2-like	Cytochrome c oxidase subunit
ENOG411DUV7	ENOG411E3PM	0.00933344433344	Methylates caffeoyl-CoA to feruloyl-CoA and 5- hydroxyferuloyl-CoA to sinapoyl-CoA. Plays a role in the synthesis of feruloylated polysaccharides. Involved in the reinforcement of the plant cell wall. Also involved in the responding to wounding or pathogen challenge by the increased formation of cell wall- bound ferulic acid polymers	C2 domain-containing protein
ENOG411DRZG	ENOG411DWYU	0.00933333333333	expressed protein	AAA-type ATPase family protein
ENOG411E3Q6	ENOG411E4I6	0.00933333333333	Essential subunit of the N-oligosaccharyl transferase (OST) complex which catalyzes the transfer of a high mannose oligosaccharide from a lipid-linked oligosaccharide donor to an asparagine residue within an Asn-X-Ser Thr consensus motif in nascent polypeptide chains (By similarity). Possesses cell death- inhibiting activity (By similarity)	NA
ENOG411DQ11	ENOG411DYF9	0.00933333333333	vacuolar proton	Translation initiation factor
ENOG411DS21	ENOG411DZ4R	0.00933333333333	glucuronoxylan 4-O-methyltransferase activity	ABC1 family
ENOG411DVTF	ENOG411E2QU	0.00933333333333	Chlorophyll A-B binding protein	peptidyl-tRNA hydrolase
ENOG411DPTS	ENOG411DVSG	0.00933333333333	callose synthase	ribose-phosphate pyrophosphokinase
ENOG411DX24	ENOG411DXHX	0.00933333333333	Cysteine protease required for autophagy which is able to cleave the C-terminal part of ATG8 that may be subsequently converted to a smaller form with a revealed C-terminal glycine	DNA replication licensing factor
ENOG411DSA5	ENOG411DW27	0.00933333333333	Farnesyl	IMPACT family member in pol 5'region-like
ENOG411DR1F	ENOG411DUXP	0.00933333333333	bark storage protein A-like	serine-glyoxylate
ENOG411DQGV	ENOG411DU14	0.00933333333333	outer membrane protein porin	ruvB-like
ENOG411DT73	ENOG411DVNP	0.00933333333333	tryptophanyl-trna	Glycosyl hydrolase family 38 protein
ENOG411DUMY	ENOG411EMCB	0.00933333333333	transcription complex subunit	Chromatin assembly factor 1 subunit A
ENOG411DREI	ENOG411E3T1	0.00933333333333	nuclease	Divergent PAP2 family
ENOG411DTK3	ENOG411DW4X	0.00933333333333	phosphate	This enzyme is required for electron transfer from NADP to cytochrome P450 (By similarity)
ENOG411DQ1U	ENOG411DUN1	0.00933333333333	ubiquitin fusion degradation protein 1	Ribosome biogenesis protein WDR12 homolog
ENOG411DVEW	ENOG411DWYU	0.00933333333333	2-oxoisovalerate dehydrogenase subunit alpha	AAA-type ATPase family protein
ENOG411DRET	ENOG411EM2Y	0.00933333333333	G patch domain-containing protein	Glycine-rich RNA-binding protein 2
ENOG411DQ2G	ENOG411DVSP	0.00933333333333	Vesicle-fusing	Cleft lip and palate transmembrane protein
ENOG411DQET	ENOG411DTE7	0.00933333333333	ras-related protein	3-ketodihydrosphingosine
ENOG411DPWX	ENOG411DRFC	0.00933333333333	dol-P-Man Man(6)GlcNAc(2)-PP-Dol alpha-12-mannosyltransferase-like	presenilin
ENOG411DPWM	ENOG411DQ7I	0.00933333333333	SWI SNF complex component SNF12	Mitochondrial import inner membrane translocase subunit
ENOG411DQT4	ENOG411DVDJ	0.00933333333333	methyltransferase	Cation-transporting
ENOG411DSKJ	ENOG411E5EQ	0.00933333333333	CCR4-NOT transcription complex subunit	Protein of unknown function (DUF3007)
ENOG411DXBW	ENOG411DZXQ	0.00933333333333	E3 ubiquitin-protein ligase	Salt tolerance-like protein
ENOG411DQRV	ENOG411E214	0.00933333333333	Omega-amidase	nudix hydrolase 26
ENOG411DUMJ	ENOG411E0YD	0.00933333333333	Adenylate kinase isoenzyme	RNA-binding protein
ENOG411DWMM	ENOG411DZG3	0.00933333333333	DCD	Vacuolar protein sorting-associated protein
ENOG411DTY0	ENOG411E630	0.00933333333333	strubbelig-receptor family	Cytochrome c oxidase subunit
ENOG411DUCM	ENOG411E44M	0.00933333333333	BTB POZ domain-containing protein	NA
ENOG411DRJ3	ENOG411DSM3	0.00933333333333	expressed protein	ATP synthase 24 kDa subunit
ENOG411DSEB	ENOG411DUI6	0.00933333333333	NA	serine carboxypeptidase-like
ENOG411DSAG	ENOG411E0AG	0.00933333333333	phosphatase 2C	The proteasome is a multicatalytic proteinase complex which is characterized by its ability to cleave peptides with Arg Phe Tyr Leu and Glu adjacent to the leaving group at neutral or slightly basic pH. The proteasome has an ATP-dependent proteolytic activity (By similarity)
ENOG411DQZ3	ENOG411DVNU	0.00933333333333	DNA damage-inducible protein	splicing factor
ENOG411DSNM	ENOG411DWT4	0.00933333333333	pleiotropic drug resistance	ABC transporter B family member
ENOG411DXG7	ENOG411DXWA	0.00933333333333	Oxygen-independent coproporphyrinogen-III oxidase-like protein	IWS1 C-terminus family protein
ENOG411DWIN	ENOG411DX6Y	0.00933333333333	homoserine dehydrogenase	Anthocyanidin
ENOG411DPQW	ENOG411DRM7	0.00933333333333	Electron transfer flavoprotein subunit beta	U4 U6.U5 tri-snRNP-associated protein
ENOG411DW1N	ENOG411E33T	0.00933333333333	Inherit from KOG: RAB3 GTPase activating protein subunit 1 (Catalytic)	RNA recognition motif. (a.k.a. RRM RBD or RNP domain)
ENOG411DS6A	ENOG411DXQY	0.00933333333333	Peptidyl-prolyl cis-trans isomerase	The proteasome is a multicatalytic proteinase complex which is characterized by its ability to cleave peptides with Arg Phe Tyr Leu and Glu adjacent to the leaving group at neutral or slightly basic pH. The proteasome has an ATP-dependent proteolytic activity
ENOG411DPR9	ENOG411DVRH	0.00933333333333	DNA-directed RNA polymerase	geranylgeranyl reductase
ENOG411DQ3M	ENOG411DU3X	0.00933333333333	DNA repair endonuclease	4-hydroxy-3-methylbut-2-enyl diphosphate
ENOG411DQ00	ENOG411DSC2	0.00933333333333	Inositol-tetrakisphosphate 1-kinase	glutamyl-tRNA synthetase
ENOG411DVYU	ENOG411E4RW	0.00933333333333	Allene oxide synthase	NA
ENOG411DSS9	ENOG411DUQN	0.00933333333333	HEAT repeat-containing protein	Isoflavone reductase
ENOG411DU9U	ENOG411DX0C	0.00933333333333	Pyruvate kinase	Protein of unknown function (DUF616)
ENOG411DSGN	ENOG411E3RZ	0.00933333333333	protein MODIFIER OF SNC1	Core component of nucleosome. Nucleosomes wrap and compact DNA into chromatin limiting DNA accessibility to the cellular machineries which require DNA as a template. Histones thereby play a central role in transcription regulation DNA repair DNA replication and chromosomal stability. DNA accessibility is regulated via a complex set of post-translational modifications of histones also called histone code and nucleosome remodeling (By similarity)
ENOG411DWQP	ENOG411DZ4R	0.00933333333333	K01528 dynamin GTPase EC 3.6.5.5	ABC1 family
ENOG411DR07	ENOG411DVW9	0.00933333333333	short chain dehydrogenase	Shikimate kinase
ENOG411DQ5K	ENOG411DT13	0.00933333333333	expressed protein	pre-mRNA-splicing factor
ENOG411DRQ6	ENOG411DX6Y	0.00933333333333	ethanolamine kinase	Anthocyanidin
ENOG411DQPR	ENOG411DXYJ	0.00933333333333	Phosphorylase is an important allosteric enzyme in carbohydrate metabolism. Enzymes from different sources differ in their regulatory mechanisms and in their natural substrates. However all known phosphorylases share catalytic and structural properties (By similarity)	Putative cyclase
ENOG411DYA2	ENOG411E5R6	0.00933333333333	altered inheritance rate of mitochondria protein 25-like	NA
ENOG411DRJ0	ENOG411DVGK	0.00933333333333	Involved in chlorophyll biosynthesis. Catalyzes the insertion of magnesium ion into protoporphyrin IX to yield Mg- protoporphyrin IX. The	prostaglandin E synthase 2-like
ENOG411DT2C	ENOG411E40C	0.00933333333333	ATP synthase D chain mitochondrial	ribosomal protein L14
ENOG411DRH5	ENOG411DWSJ	0.00933333333333	Aldo/keto reductase family	6-phosphogluconolactonase
ENOG411DS9B	ENOG411DT2P	0.00933333333333	Arogenate dehydratase prephenate dehydratase	This protein is an auxiliary protein of DNA polymerase delta and is involved in the control of eukaryotic DNA replication by increasing the polymerase's processibility during elongation of the leading strand (By similarity)
ENOG411DRY5	ENOG411E3TN	0.00933333333333	ABC transporter B family member	VIT family
ENOG411DQXP	ENOG411DRWY	0.00933333333333	Phosphate carrier protein	Protein of unknown function (DUF3353)
ENOG411DWN0	ENOG411EMMN	0.00933333333333	Membrane-associated apoptosis protein	NA
ENOG411DQBU	ENOG411E2ZA	0.00933333333333	Transcription mediator complex subunit Med12	histone h2a
ENOG411DQH7	ENOG411DSZR	0.00933333333333	Protein of unknown function (DUF2470)	Transcription factor Pur-alpha
ENOG411DQMK	ENOG411EKQP	0.00933333333333	elongator complex protein	Isocitrate lyase family
ENOG411DRT1	ENOG411DXND	0.00933333333333	calmodulin binding protein	protein ABCI7 chloroplastic-like
ENOG411DPQG	ENOG411DR4P	0.00933333333333	Pirin-like	PPIases accelerate the folding of proteins. It catalyzes the cis-trans isomerization of proline imidic peptide bonds in oligopeptides (By similarity)
ENOG411DTSA	ENOG411DU3M	0.00933333333333	Dehydrogenase reductase SDR family	interconversion of serine and glycine (By similarity)
ENOG411DW49	ENOG411DZXH	0.00933333333333	EF hand family protein	Inherit from euNOG: expressed protein
ENOG411DXIE	ENOG411DYHQ	0.00933333333333	VHS and GAT domain containing protein expressed	Galactosyl transferase GMA12 MNN10 family protein
ENOG411DTPF	ENOG411DUDC	0.00933333333333	dihydrolipoyllysine-residue acetyltransferase component 1 of pyruvate dehydrogenase complex	NA
ENOG411DRAR	ENOG411DXER	0.00933333333333	flavonoid 3'-monooxygenase-like	Pentatricopeptide repeat-containing protein
ENOG411DQ90	ENOG411DZ53	0.00933333333333	Thioredoxin	dihydrolipoyllysine-residue succinyltransferase component of 2-oxoglutarate dehydrogenase complex
ENOG411DUHK	ENOG411DZFC	0.00933333333333	TENA/THI-4/PQQC family	Adenylate kinase family protein
ENOG411DRV0	ENOG411DWRJ	0.00933333333333	Dehydrogenase	8-amino-7-oxononanoate
ENOG411DT7V	ENOG411DV49	0.00933333333333	serine carboxypeptidase-like	2-oxoglutarate Fe(II)-dependent dioxygenase-like
ENOG411DXS0	ENOG411EM3E	0.00933333333333	amine oxidase	FGGY carbohydrate kinase domain-containing
ENOG411DPYB	ENOG411DX3I	0.00933333333333	Rhodanese-like domain	AAA-type ATPase family protein
ENOG411DVEI	ENOG411DX15	0.00933333333333	expressed protein	ubiquitin-conjugating enzyme
ENOG411DSBT	ENOG411DWV0	0.00933333333333	Dipeptidyl peptidase	ATP phosphoribosyl transferase
ENOG411DPWE	ENOG411DRII	0.00933333333333	Serine threonine-protein kinase	ALG-2 interacting protein
ENOG411DTHD	ENOG411E3FA	0.00933333333333	anaphase-promoting complex subunit	Part of the twin-arginine translocation (Tat) system that transports large folded proteins containing a characteristic twin-arginine motif in their signal peptide across the thylakoid membrane. Involved in delta pH-dependent protein transport required for chloroplast development especially thylakoid membrane formation. TATC and TATB mediate precursor recognition whereas TATA facilitates translocation
ENOG411DQUG	ENOG411DW6T	0.00933333333333	Branched-chain-amino-acid aminotransferase-like protein 3	Structure-specific nuclease with 5'-flap endonuclease and 5'-3' exonuclease activities involved in DNA replication and repair. During DNA replication cleaves the 5'-overhanging flap structure that is generated by displacement synthesis when DNA polymerase encounters the 5'-end of a downstream Okazaki fragment. It enters the flap from the 5'-end and then tracks to cleave the flap base leaving a nick for ligation. Also involved in the long patch base excision repair (LP-BER) pathway by cleaving within the apurinic apyrimidinic (AP) site-terminated flap. Acts as a genome stabilization factor that prevents flaps from equilibrating into structurs that lead to duplications and deletions. Also possesses 5'-3' exonuclease activity on nicked or gapped double- stranded DNA and exhibits RNase H activity. Also involved in replication and repair of rDNA and in repairing mitochondrial DNA (By similarity)
ENOG411DQ7J	ENOG411E11H	0.00933333333333	Inherit from KOG: dihydrodiol dehydrogenase	fasciclin-like arabinogalactan protein
ENOG411DSG8	ENOG411DVCB	0.00933333333333	nucleoside diphosphate kinase	Palmitoyl-protein thioesterase
ENOG411DQ7J	ENOG411E0ZG	0.00933333333333	Inherit from KOG: dihydrodiol dehydrogenase	PWWP domain
ENOG411DQRM	ENOG411DS8Q	0.00933333333333	gamma-tubulin complex component	cyclin-dependent protein kinase regulator
ENOG411DU62	ENOG411DVB5	0.00933333333333	ubiquitin-conjugating enzyme	LURP-one-related
ENOG411DQ1Z	ENOG411E0B7	0.00933333333333	Vacuolar protein sorting-associated protein 41 homolog	ketose-bisphosphate aldolase
ENOG411DU2P	ENOG411DUP0	0.00933333333333	acetyltransferase type b catalytic	chelatase subunit
ENOG411DT71	ENOG411DVPW	0.00933333333333	processing enzyme	NA
ENOG411DTT3	ENOG411E3AJ	0.00933333333333	SelT-like protein	translocon-associated protein
ENOG411DWZN	ENOG411DYBZ	0.00933333333333	prolyl endopeptidase	nadph quinone
ENOG411DQR2	ENOG411DRK3	0.00933333333333	Endoplasmic reticulum-Golgi intermediate compartment protein	GPI transamidase component
ENOG411DXH2	ENOG411E5Y9	0.00933333333333	Heat Shock Protein	NA
ENOG411DUD3	ENOG411DUMC	0.00933333333333	Rhamnose biosynthetic enzyme	PfkB-type carbohydrate kinase family protein
ENOG411DSFK	ENOG411DXYK	0.00933333333333	Elongation factor	Peptidyl-prolyl cis-trans isomerase
ENOG411DU6R	ENOG411DZ6G	0.00933333333333	NA	Sodium hydrogen exchanger
ENOG411DVFX	ENOG411DX15	0.00933333333333	Protein of unknown function (DUF3223)	ubiquitin-conjugating enzyme
ENOG411DU7F	ENOG411DYRP	0.00933333333333	proline iminopeptidase	seed storage protein
ENOG411DPZ6	ENOG411DRND	0.00933333333333	ATP-dependent RNA helicase	ABC transporter B family member
ENOG411DRSV	ENOG411DTPI	0.00933333333333	The proteasome is a multicatalytic proteinase complex which is characterized by its ability to cleave peptides with Arg Phe Tyr Leu and Glu adjacent to the leaving group at neutral or slightly basic pH. The proteasome has an ATP-dependent proteolytic activity	efflux antiporter
ENOG411DT29	ENOG411DWQH	0.00933333333333	phosphoserine phosphatase	receptor-like protein
ENOG411DYAU	ENOG411E0YD	0.00933333333333	Isocitrate lyase	RNA-binding protein
ENOG411DSHI	ENOG411DYDH	0.00933333333333	expressed protein	synthase
ENOG411DRJN	ENOG411DUQN	0.00933333333333	abundant protein	Isoflavone reductase
ENOG411DSRW	ENOG411DY4D	0.00933333333333	glutamine phosphoribosylpyrophosphate amidotransferase	adenylate kinase
ENOG411DQ3P	ENOG411DTA3	0.00933333333333	Tetraspanin family	CDP-diacylglycerol-glycerol-3-phosphate 3-phosphatidyltransferase
ENOG411DQTI	ENOG411DZVP	0.00933333333333	receptor-like protein kinase	Bifunctional nuclease with both RNase and DNase activites. Involved in basal defense response. Participates in abscisic acid-derived callose deposition following infection by a necrotrophic pathogen
ENOG411DQ3N	ENOG411DTQT	0.00933333333333	Nucleotide-diphospho-sugar transferase	Protein of unknown function DUF399
ENOG411DS21	ENOG411DT4Q	0.00933333333333	glucuronoxylan 4-O-methyltransferase activity	oligopeptide transporter
ENOG411DTIX	ENOG411DUG3	0.00933333333333	geranyl diphosphate synthase	gamma-glutamyltranspeptidase
ENOG411DRQA	ENOG411E3U5	0.00933333333333	Inherit from NOG: SMP-30 Gluconolaconase LRE domain protein	NA
ENOG411DQN6	ENOG411DTVM	0.00933333333333	Transmembrane protein 85	DNA Topoisomerase
ENOG411DTJ9	ENOG411DX99	0.00933333333333	dynamin-like protein C-like	ubiquitin-associated (UBA) TS-N domain-containing protein octicosapeptide Phox Bemp1 (PB1) domain-containing protein
ENOG411DSNQ	ENOG411DTBG	0.00933333333333	Phytochromobilin ferredoxin oxidoreductase	Esterase lipase thioesterase family protein
ENOG411DPSM	ENOG411E3HB	0.00933333333333	Anthranilate phosphoribosyltransferase	Flavinator of succinate dehydrogenase
ENOG411DY4V	ENOG411DZKX	0.00933333333333	kelch repeat-containing protein	leucine-rich repeat receptor-like serine threonine-protein kinase
ENOG411DWZF	ENOG411DX2R	0.00933333333333	Methyltransferase	Monodehydroascorbate reductase
ENOG411DQ3V	ENOG411DYC6	0.00933333333333	rop guanine nucleotide exchange factor	2 iron 2 sulfur cluster binding
ENOG411DRIA	ENOG411DTDI	0.00933333333333	Coiled-coil domain-containing protein	tRNA threonylcarbamoyladenosine biosynthesis protein
ENOG411DWMI	ENOG411DWSZ	0.00933333333333	DNA primase large	Early transcription elongation factor of RNA pol II NGN section
ENOG411DR56	ENOG411DRHX	0.00933333333333	Mitochondrial inner membrane protein	pyruvate dehydrogenase E1 component subunit
ENOG411DVJC	ENOG411EM3Z	0.00933333333333	24-methylenesterol C-methyltransferase	Transaminase that degrades gamma-amino butyric acid (GABA)
ENOG411DSEX	ENOG411DVDX	0.00933333333333	39 kDa EF-Hand containing protein	ubiquitin carboxyl-terminal hydrolase
ENOG411DS54	ENOG411E08M	0.00933333333333	aldehyde dehydrogenase family 2 member C4-like	starch synthase
ENOG411DWK0	ENOG411DXNY	0.00933333333333	beta-D-xylosidase	NA
ENOG411DQN2	ENOG411DTPT	0.00933333333333	Gdp-l-fucose synthase	agenet domain-containing protein
ENOG411DPNR	ENOG411DRHB	0.00933333333333	syntaxin	fatty acid desaturase
ENOG411DR34	ENOG411DT79	0.00933333333333	acyl-CoA-binding domain-containing protein	soul heme-binding
ENOG411DV3J	ENOG411DW89	0.00933333333333	leucine carboxyl methyltransferase	peptide deformylase
ENOG411DRJ9	ENOG411E4HU	0.00933333333333	NA	Encodes a protein DOMINO1 that belongs to a plant-specific gene family sharing a common motif present in the tomato DEFECTIVE CHLOROPLASTS AND LEAVES (LeDCL) protein. DOMINO1 is located in the nucleus. Arabidopsis embryos carrying the domino1 mutation grow slowly in comparison with wild type embryos and reach only the globular stage at desiccation. The primary defect of the mutation at the cellular level is the large size of the nucleolus that can be observed soon after fertilization in the nuclei of both the embryo and the endosperm. DOMINO1 might have a role in ribosome biogenesis and in determining the rate of cell division
ENOG411DQN3	ENOG411DY6A	0.00933333333333	dihydrolipoyllysine-residue acetyltransferase component of pyruvate dehydrogenase	GYF domain
ENOG411DRV0	ENOG411DYQR	0.00933333333333	Dehydrogenase	Anthocyanin 5-aromatic
ENOG411DXIC	ENOG411EMBD	0.00933333333333	Cpn10	Rubisco LSMT substrate-binding
ENOG411DQ41	ENOG411E2KA	0.00933333333333	ABC transporter D family member 2	40S ribosomal protein
ENOG411DRJ0	ENOG411DUU6	0.00933333333333	Involved in chlorophyll biosynthesis. Catalyzes the insertion of magnesium ion into protoporphyrin IX to yield Mg- protoporphyrin IX. The	Protein farnesyltransferase geranylgeranyltransferase type-1 subunit
ENOG411DV6I	ENOG411DZBH	0.00933333333333	Thiamine biosynthesis protein ThiC	ABC transporter I family member 6
ENOG411DTJ8	ENOG411DTZH	0.00933333333333	aspartic proteinase-like protein	serine threonine-protein kinase
ENOG411DS44	ENOG411DUYT	0.00933333333333	RNA pseudourine synthase 6	Ornithine cyclodeaminase/mu-crystallin family
ENOG411DQ24	ENOG411E2RS	0.00933333333333	protein synthesis. May act as a fidelity factor of the translation reaction by catalyzing a one- codon backward translocation of tRNAs on improperly translocated ribosomes	Ankyrin repeat
ENOG411DV19	ENOG411DY7H	0.00933333333333	Staphylococcal nuclease domain-containing protein	ABC1 family
ENOG411DXMS	ENOG411DXS0	0.00933333333333	2-nitropropane dioxygenase	amine oxidase
ENOG411DUSJ	ENOG411E4SP	0.00933333333333	monocopper oxidase-like protein	U6 snRNA-associated Sm-like protein
ENOG411DS09	ENOG411E061	0.00933333333333	acetyl-coa carboxylase	fasciclin-like arabinogalactan protein
ENOG411DTFZ	ENOG411DTV7	0.00933333333333	Inherit from COG: Hydrolase	Cytosolic Fe-S cluster assembly factor
ENOG411DQ7M	ENOG411E369	0.00933333333333	vacuolar protein sorting-associated protein 2 homolog	NA
ENOG411DS4I	ENOG411DV98	0.00933333333333	D-3-phosphoglycerate dehydrogenase	protein GDAP2 homolog
ENOG411DR1J	ENOG411E19Y	0.00933333333333	Betaine aldehyde dehydrogenase	Catalyzes the formation of formate and 2-keto-4- methylthiobutyrate (KMTB) from 12-dihydroxy-3-keto-5- methylthiopentene (DHK-MTPene) (By similarity)
ENOG411DW1U	ENOG411E0BU	0.00933333333333	Bifunctional protein	GDSL esterase lipase
ENOG411DT37	ENOG411EMRG	0.00933333333333	E3 ubiquitin-protein ligase	Aspartate carbamoyltransferase
ENOG411DS1Y	ENOG411E5ZR	0.00933333333333	kinase family	RNA polymerase III subunit
ENOG411DW54	ENOG411DYE9	0.00933333333333	NADH dehydrogenase)-like	Nicastrin
ENOG411DXB9	ENOG411E5I8	0.00933333333333	Ribosomal protein L1	Protein of unknown function (DUF1118)
ENOG411DT12	ENOG411DUEF	0.00933333333333	K10406 kinesin family member C2 C3	cystathionine gamma-synthase
ENOG411DTEJ	ENOG411DTGU	0.00933333333333	retinoblastoma-binding protein 5-like	Phospholipase A-2-activating
ENOG411DSX1	ENOG411DWEY	0.00933333333333	ORM1-like protein	atp synthase
ENOG411DPW6	ENOG411DTHA	0.00933333333333	tRNA pseudouridine synthase	NA
ENOG411DPU5	ENOG411DRK3	0.00933333333333	cytochrome P450	GPI transamidase component
ENOG411DQ12	ENOG411E6G3	0.00933333333333	Ammonium Transporter	NA
ENOG411DUQF	ENOG411DZQI	0.00933333333333	phosphoribosylaminoimidazole carboxylase	Inherit from euNOG: hydrolase
ENOG411E0D8	ENOG411E31K	0.00933333333333	glycosyl hydrolase family 3 protein	heat shock protein
ENOG411DUWB	ENOG411DY1F	0.00933333333333	expressed protein	GTP pyrophosphokinase-like
ENOG411DQXV	ENOG411DR6R	0.00933333333333	cytosolic iron-sulfur protein assembly	o-methyltransferase
ENOG411DR1C	ENOG411DSWP	0.00933333333333	Phosphatidylinositol 4-kinase	beta-hexosaminidase
ENOG411DQRM	ENOG411E49C	0.00933333333333	gamma-tubulin complex component	Ribosomal protein S20
ENOG411DTK6	ENOG411DUWM	0.00933333333333	Squalene	LRR receptor-like serine threonine-protein kinase
ENOG411DV2K	ENOG411DXAD	0.00933333333333	DEAD-box ATP-dependent RNA helicase	Pentatricopeptide repeat-containing protein
ENOG411DV73	ENOG411DXFQ	0.00933333333333	serine threonine-protein phosphatase 2A regulatory subunit B	chaperone protein
ENOG411DSWP	ENOG411E4P1	0.00933333333333	beta-hexosaminidase	iron-sulfur assembly protein
ENOG411DRX6	ENOG411DWTP	0.00933333333333	exostosin-like glycosyltransferase	SAC3 GANP family protein
ENOG411DQ6Q	ENOG411DS2V	0.00933333333333	SNAP25 homologous protein	THO complex subunit
ENOG411E0CF	ENOG411E2K0	0.00933333333333	Ubiquitin-conjugating enzyme	late embryogenesis abundant protein
ENOG411DTYB	ENOG411DX7Z	0.00933333333333	Maf-like protein	D-lactate dehydrogenase cytochrome
ENOG411DUQ1	ENOG411DW60	0.00933333333333	TatD related DNase	FR47-like protein
ENOG411DXH1	ENOG411DY5A	0.00933333333333	tocopherol cyclase	PUA domain
ENOG411DT2D	ENOG411DUZ3	0.00933333333333	Catalyzes two activities which are involved in the cyclic version of arginine biosynthesis the synthesis of acetylglutamate from glutamate and acetyl-CoA and of ornithine by transacetylation between acetylornithine and glutamate (By similarity)	Phosphatidylinositol-specific phospholipase C X domain
ENOG411DQ9T	ENOG411DQTK	0.00933333333333	Non-lysosomal glucosylceramidase that catalyzes the conversion of glucosylceramide to free glucose and ceramide (By similarity)	mannosyl-oligosaccharide 12-alpha-mannosidase
ENOG411DV1W	ENOG411DV7B	0.00933333333333	Glucomannan 4-beta-mannosyltransferase	tRNA pseudouridine synthase
ENOG411DTPM	ENOG411DUNR	0.00933333333333	DNA repair protein recA	leucine aminopeptidase
ENOG411DTVY	ENOG411DUXI	0.00933333333333	Minor histocompatibility antigen	Galacturonosyltransferase
ENOG411DZ5Q	ENOG411EK75	0.00933333333333	glutamate--cysteine ligase	RNA recognition
ENOG411DS29	ENOG411DS3Q	0.00933333333333	UDP-N-acetylglucosamine	Acetyltransferase (GNAT) family
ENOG411DYPR	ENOG411DZ5J	0.00933333333333	histidine protein methyltransferase 1 homolog	D-glycerate 3-kinase
ENOG411E07Z	ENOG411E0AR	0.00933333333333	Conserved hypothetical ATP binding protein	lipase class 3 family
ENOG411DXZD	ENOG411DY1C	0.00933333333333	nicotinate	polypyrimidine tract-binding protein
ENOG411E0DT	ENOG411E3BM	0.00933333333333	peroxisomal membrane protein PEX14-like	homeobox protein
ENOG411DXA1	ENOG411EMRS	0.00933333333333	rRNA 2'-O-methyltransferase fibrillarin	This enzyme converts phytoene into zeta-carotene via the intermediary of phytofluene by the symmetrical introduction of two double bonds at the C-11 and C-11' positions of phytoene
ENOG411DQ5N	ENOG411DTYQ	0.00933333333333	receptor-like protein kinase	ABC transporter
ENOG411DQ8S	ENOG411DZIP	0.00933333333333	Metal transporter	This is one of the two reaction center proteins of photosystem II
ENOG411DUVX	ENOG411E4IR	0.00933333333333	Adenosine	zinc finger
ENOG411DQHU	ENOG411DS80	0.00933333333333	importin-7 homolog	Vicilin-like antimicrobial peptides
ENOG411DYBU	ENOG411E426	0.00933333333333	2Fe-2S ferredoxin-like	CS domain
ENOG411DTZ3	ENOG411DV4S	0.00933333333333	NA	Transcription factor
ENOG411DUAZ	ENOG411E3RQ	0.00933333333333	isopentenyl-diphosphate Delta-isomerase	macrophage migration inhibitory factor
ENOG411DS8U	ENOG411DT4W	0.00933333333333	Catalyzes the synthesis of activated sulfate (By similarity)	benzyl alcohol O-benzoyltransferase-like
ENOG411DW27	ENOG411E3KY	0.00933333333333	IMPACT family member in pol 5'region-like	Protein translation factor SUI1
ENOG411DVZ3	ENOG411DWT6	0.00933333333333	Nudix hydrolase	alanyl-tRNA synthetase
ENOG411DS7K	ENOG411DY6N	0.00933333333333	magnesium transporter	Protein of unknown function (DUF632)
ENOG411DPVY	ENOG411DX18	0.00933333333333	Ubiquinone biosynthesis protein	Pyridoxal
ENOG411DRCR	ENOG411DWGJ	0.00933333333333	ADP-ribosylation factor-like protein	ferredoxin--NADP reductase
ENOG411DQD8	ENOG411DQTR	0.00933333333333	adenosylhomocysteinase	F-box kelch-repeat protein
ENOG411DRUN	ENOG411DUDB	0.00933333333333	Peptidyl-prolyl cis-trans isomerase	PP2A regulatory subunit
ENOG411DQ1V	ENOG411DQ50	0.00933333333333	Inherit from NOG: transcripton factor	copper chaperone
ENOG411DY6J	ENOG411E036	0.00933333333333	FYVE	Retrotransposon protein
ENOG411DRTZ	ENOG411DUW6	0.00933333333333	beta-glucosidase	Encodes a protein with little sequence identity with any other protein of known structure or function. Part of this protein shows a 42 sequence identity with the C-terminal domain of the 32-kD human thioredoxin-like protein
ENOG411DW9J	ENOG411E6CD	0.00933333333333	hydrolase alpha beta fold family protein	NA
ENOG411DU3N	ENOG411DUDJ	0.00933333333333	Allows the formation of correctly charged Gln-tRNA(Gln) through the transamidation of misacylated Glu-tRNA(Gln) in chloroplasts and mitochondria. The reaction takes place in the presence of glutamine and ATP through an activated gamma-phospho- Glu-tRNA(Gln) (By similarity)	Protein SAMHD1 homolog
ENOG411DZSR	ENOG411E2WJ	0.00933333333333	NA	Transcription factor
ENOG411DQPE	ENOG411DQS0	0.00933333333333	Beta-adaptin-like protein	DEAD-box ATP-dependent RNA helicase
ENOG411DQIT	ENOG411DR5X	0.00933333333333	expressed protein	malic enzyme
ENOG411DS7Q	ENOG411E5DN	0.00933333333333	1-aminocyclopropane-1-carboxylate oxidase	Dabb
ENOG411DPTP	ENOG411DXCN	0.00933333333333	Protein RMD5 homolog	tRNA synthetases class I (I L M and V)
ENOG411DSSE	ENOG411DYDP	0.00933333333333	CDPK-related protein	LRR receptor-like serine threonine-protein kinase
ENOG411DSEP	ENOG411DUZJ	0.00933333333333	protease Do-like 2	succinate dehydrogenase
ENOG411DSD8	ENOG411DV2G	0.00933333333333	pectinesterase	Phosphoglucomutase
ENOG411DR23	ENOG411DSIH	0.00933333333333	cytochrome P450	26S proteasome regulatory subunit
ENOG411DZY2	ENOG411EKMJ	0.00933333333333	Inherit from euNOG: FG-GAP repeat-containing protein	WD domain G-beta repeat
ENOG411DQWV	ENOG411DS3R	0.00933333333333	leucine-rich repeat receptor-like serine threonine tyrosine-protein kinase	Involved in transport from the ER to the Golgi apparatus as well as in intra-Golgi transport. It belongs to a super-family of proteins called t-SNAREs or soluble NSF (N-ethylmaleimide- sensitive factor) attachment protein receptor (By similarity)
ENOG411DSFY	ENOG411DUSK	0.00933333333333	Aspartate aminotransferase	zinc finger CCCH domain-containing protein
ENOG411DSR8	ENOG411DTSC	0.00933333333333	Short-chain type dehydrogenase	TSPc
ENOG411DY4M	ENOG411E40A	0.00933333333333	ribosomal protein S4	ribosomal protein L34
ENOG411DPTY	ENOG411E44C	0.00933333333333	CBS domain-containing protein CBSX1 chloroplastic-like	Inherit from euNOG: DNA-binding protein-related
ENOG411DS44	ENOG411DW0S	0.00933333333333	RNA pseudourine synthase 6	WD40-like Beta Propeller Repeat
ENOG411DTQB	ENOG411DUZU	0.00933333333333	RAB	AIG1 family
ENOG411DWP2	ENOG411E5EQ	0.00933333333333	2-C-methyl-D-erythritol 4-phosphate cytidylyltransferase	Protein of unknown function (DUF3007)
ENOG411DUQG	ENOG411DXDA	0.00933333333333	Peptide-N4-(N-acetyl-beta-glucosaminyl)asparagine amidase	NA
ENOG411DWXU	ENOG411E43J	0.00933333333333	2c-methyl-d-erythritol 24-cyclodiphosphate synthase	Participates in electron transfer between P700 and the cytochrome b6-f complex in photosystem I
ENOG411DRZU	ENOG411DY3C	0.00933333333333	Mitotic checkpoint protein	Thylakoid lumenal 29.8 kDa protein
ENOG411DRKH	ENOG411DU6D	0.00933333333333	NA	Pentatricopeptide repeat-containing protein
ENOG411DQKK	ENOG411DS88	0.00933333333333	acyl-coenzyme A thioesterase 8-like	Galactokinase
ENOG411DT6S	ENOG411E0E5	0.00933333333333	S1 RNA binding domain	serine threonine-protein phosphatase
ENOG411DSR4	ENOG411DTCX	0.00933333333333	Anaphase-promoting complex subunit	dna-damage-repair toleration protein
ENOG411DQM7	ENOG411EMR3	0.00933333333333	Phosphoglycerate mutase	Bromodomain-containing protein
ENOG411DSW3	ENOG411E0DK	0.00933333333333	Bicoid-interacting protein 3 (Bin3)	NA
ENOG411DQDU	ENOG411DYUF	0.00933333333333	sumo-activating enzyme	zinc finger MYND domain-containing protein 15-like
ENOG411DQPQ	ENOG411DY4R	0.00933333333333	OTU domain-containing protein	Glycerophosphoryl diester phosphodiesterase family
ENOG411E4X5	ENOG411E8KB	0.00933333333333	cytochrome C oxidase	NA
ENOG411DRJ5	ENOG411DV5K	0.00933333333333	K01205 alpha-N-acetylglucosaminidase EC 3.2.1.50	Aminotransferase
ENOG411DPPH	ENOG411DWBJ	0.00933333333333	LRR receptor-like serine threonine-protein kinase	Photosystem I reaction center subunit III
ENOG411DR4Z	ENOG411DTZN	0.00933333333333	phosphatase 2C	aminotransferase 2
ENOG411DYA5	ENOG411DZJB	0.00933333333333	Inherit from COG: Desaturase	argininosuccinate synthase
ENOG411E0GY	ENOG411EKJR	0.00933333333333	abscisic acid receptor	glutathione s-transferase
ENOG411DTCC	ENOG411DUT2	0.00933333333333	NA	Protein of unknown function (DUF3353)
ENOG411DQCM	ENOG411DRCZ	0.00933333333333	expressed protein	luc7-like protein 3-like
ENOG411DZJB	ENOG411E2FI	0.00933333333333	argininosuccinate synthase	DNA replication complex GINS protein
ENOG411DQ1Q	ENOG411DTRR	0.00933333333333	udp-glucuronic acid decarboxylase	chorismate binding enzyme
ENOG411DT93	ENOG411DZI4	0.00933333333333	riboflavin kinase (EC 2.7.1.26)	fasciclin-like arabinogalactan protein
ENOG411DU6Q	ENOG411DWBJ	0.00933333333333	protein FMP32 mitochondrial-like	Photosystem I reaction center subunit III
ENOG411DU83	ENOG411DVET	0.00933333333333	DNA polymerase subunit Cdc27	NA
ENOG411DR00	ENOG411DVDJ	0.00933333333333	Component of the eukaryotic translation initiation factor 3 (eIF-3) complex (By similarity)	Cation-transporting
ENOG411DU8E	ENOG411DXEG	0.00933333333333	Exosome complex component	DEAD/DEAH box helicase
ENOG411DTKW	ENOG411DTQ6	0.00933333333333	aldehyde oxidase	Domain of unknown function (DUF3411)
ENOG411DTUU	ENOG411E08M	0.00933333333333	Bifunctional nitrilase nitrile hydratase	starch synthase
ENOG411DQ77	ENOG411E395	0.00933333333333	STYKc	iron-sulfur cluster co-chaperone protein HscB
ENOG411DVG8	ENOG411DYWE	0.00933333333333	RhoGAP domain	Argonaute
ENOG411DRFR	ENOG411EKJX	0.00933333333333	FHA domain containing protein	GTP-binding protein TypA
ENOG411DPNR	ENOG411DS99	0.00933333333333	syntaxin	RNA-binding protein
ENOG411E603	ENOG411EK6S	0.00933333333333	Peptidase inhibitor I9	pfkB family carbohydrate kinase
ENOG411DQP6	ENOG411DRHP	0.00933333333333	26S protease regulatory subunit 8	metal tolerance protein
ENOG411DSYA	ENOG411DT64	0.00933333333333	ATPase subunit	reductase family
ENOG411DPPX	ENOG411DR0Z	0.00933333333333	6-phosphogluconolactonase	protein notum homolog
ENOG411DTTV	ENOG411E00I	0.00933333333333	Cyclophilin type peptidyl-prolyl cis-trans isomerase/CLD	NA
ENOG411DYE5	ENOG411E59V	0.00933333333333	ABC transporter C family member	NADH-ubiquinone oxidoreductase complex I 21 kDa subunit
ENOG411DZHU	ENOG411E0VC	0.00933333333333	psbP domain-containing protein 3	L-galactose dehydrogenase
ENOG411DU62	ENOG411EKMN	0.00933333333333	ubiquitin-conjugating enzyme	tryptophan synthase beta chain
ENOG411E1BX	ENOG411E1ND	0.00933333333333	NA	non-green plastid inner envelope membrane protein
ENOG411DSX3	ENOG411DUVS	0.00933333333333	2-oxoglutarate malate translocator	protease
ENOG411DS60	ENOG411DSYQ	0.00933333333333	Stem-specific protein	protease
ENOG411DRA9	ENOG411DURR	0.00933333333333	Histone deacetylase	HD domain-containing protein
ENOG411DSRJ	ENOG411E41S	0.00933333333333	vesicle-associated membrane protein	NA
ENOG411DTPT	ENOG411DYDM	0.00933333333333	agenet domain-containing protein	DEAD-box ATP-dependent RNA helicase
ENOG411DXYB	ENOG411DYJQ	0.00933333333333	ATP-dependent Clp protease ATP-binding subunit clpA	Phosphomevalonate
ENOG411DQ9K	ENOG411DQKD	0.00933333333333	E3 ubiquitin-protein ligase ORTHRUS	RNA-binding protein
ENOG411DV62	ENOG411DZJB	0.00933333333333	Protein of unknown function (DUF3550/UPF0682)	argininosuccinate synthase
ENOG411DRVQ	ENOG411DY4G	0.00933333333333	SEC14 cytosolic factor	LRR receptor-like serine threonine-protein kinase
ENOG411DQ8U	ENOG411E4PP	0.00933333333333	Ctc-interacting domain	biological_process
ENOG411DQI6	ENOG411DSM3	0.00933333333333	ABC transporter B family member	ATP synthase 24 kDa subunit
ENOG411DUXJ	ENOG411EKIF	0.00933333333333	monoglyceride lipase-like	serine threonine-protein phosphatase
ENOG411DTFF	ENOG411DUQN	0.00933333333333	Utp-glucose-1-phosphate	Isoflavone reductase
ENOG411DSMJ	ENOG411DUK9	0.00933333333333	Long chain acyl-CoA synthetase	sulfate transporter
ENOG411DQ5S	ENOG411DYMH	0.00933333333333	Charged multivesicular body protein	Transmembrane emp24 domain-containing protein
ENOG411DUD9	ENOG411DUIS	0.00933333333333	NAD(P)H-quinone oxidoreductase subunit N-like	T-complex protein 1 subunit
ENOG411DTJX	ENOG411DWXH	0.00933333333333	chromosome transmission fidelity protein 18	mutS protein homolog
ENOG411DPYR	ENOG411DRS1	0.00933333333333	ABC transporter	DNA-directed RNA polymerase
ENOG411DS96	ENOG411DSW4	0.00933333333333	AP-4 complex subunit	Programmed cell death
ENOG411DQ3B	ENOG411DUVS	0.00933333333333	Pentatricopeptide repeat-containing protein	protease
ENOG411DS29	ENOG411DUBF	0.00933333333333	UDP-N-acetylglucosamine	Purple acid phosphatase
ENOG411DW8M	ENOG411DX32	0.00933333333333	polyphenol oxidase	cytochrome P450
ENOG411DQT6	ENOG411E0PY	0.00933333333333	cytidine deoxycytidylate deaminase family protein	anthocyanidin synthase
ENOG411DT41	ENOG411DZ9I	0.00933333333333	DEAD-box ATP-dependent RNA helicase	domain-containing protein
ENOG411DSC2	ENOG411DUEH	0.00933333333333	glutamyl-tRNA synthetase	Oxidoreductase family C-terminal alpha/beta domain
ENOG411DRQA	ENOG411DZH1	0.00933333333333	Inherit from NOG: SMP-30 Gluconolaconase LRE domain protein	NA
ENOG411DQF6	ENOG411DQV9	0.00933333333333	Dihydrodipicolinate synthase	thioredoxin-like protein HCF164
ENOG411DYAV	ENOG411EKZ5	0.00933333333333	tyrosine protein kinase domain containing protein	WD domain G-beta repeat
ENOG411DW58	ENOG411DWAG	0.00933333333333	vesicle-associated protein 4-2-like	1-acyl-sn-glycerol-3-phosphate acyltransferase
ENOG411DSEX	ENOG411DUW6	0.00933333333333	39 kDa EF-Hand containing protein	Encodes a protein with little sequence identity with any other protein of known structure or function. Part of this protein shows a 42 sequence identity with the C-terminal domain of the 32-kD human thioredoxin-like protein
ENOG411DR5A	ENOG411DZ83	0.00933333333333	K14641 apyrase EC 3.6.1.5	Cleaves peptides in various proteins in a process that requires ATP hydrolysis. Has a chymotrypsin-like activity. Plays a major role in the degradation of misfolded proteins (By similarity)
ENOG411DQ3C	ENOG411DSRK	0.00933333333333	UPF0603 protein	copper-transporting ATPase
ENOG411DQD6	ENOG411DZZS	0.00933333333333	Heat shock protein	Phosphomethylpyrimidine kinase
ENOG411DTJJ	ENOG411DX0G	0.00933333333333	CCR4-NOT transcription complex subunit	elongation factor G
ENOG411DT25	ENOG411DY2F	0.00933333333333	NA	Phenylalanyl-tRNA synthetase
ENOG411DRFZ	ENOG411DUQW	0.00933333333333	transmembrane protein 19-like	cytochrome c oxidase assembly protein
ENOG411DS9M	ENOG411E2PK	0.00933333333333	subtilase family	U6 snRNA-associated Sm-like protein
ENOG411DVXB	ENOG411DX3S	0.00933333333333	Vacuolar protein sorting-associated protein	hsp70-binding protein
ENOG411DSA5	ENOG411DSN5	0.00933333333333	Farnesyl	ATP-dependent zinc metalloprotease FtsH
ENOG411E31C	ENOG411E4KJ	0.00933333333333	60S ribosomal protein	Inherit from NOG: Early fruit mRNA
ENOG411DRVJ	ENOG411DSMP	0.00933333333333	Carrier protein that may be involved in membrane- trafficking events associated with cell plate formation during cytokinesis. Binds to some hydrophobic molecules such as phosphoinositides and promotes their transfer between the different cellular sites (By similarity)	Zinc ion binding
ENOG411DX8U	ENOG411EKZE	0.00933333333333	xaa-Pro aminopeptidase	formyltetrahydrofolate
ENOG411DRVJ	ENOG411DZTV	0.00933333333333	Carrier protein that may be involved in membrane- trafficking events associated with cell plate formation during cytokinesis. Binds to some hydrophobic molecules such as phosphoinositides and promotes their transfer between the different cellular sites (By similarity)	Clathrin interactor EPSIN
ENOG411DRRT	ENOG411DTIU	0.00933333333333	Uncharacterized conserved protein (DUF2045)	2-dehydro-3-deoxyphosphooctonate
ENOG411DSNV	ENOG411DTFF	0.00933333333333	post-illumination chlorophyll fluorescence increase	Utp-glucose-1-phosphate
ENOG411DTG1	ENOG411DYNG	0.00933333333333	expressed protein	Pentatricopeptide repeat-containing protein
ENOG411DR77	ENOG411DYRS	0.00933333333333	Sulfite exporter TauE/SafE	Gpi-anchor
ENOG411DU7W	ENOG411DVUU	0.00933333333333	cytochrome P450	Stem-specific protein
ENOG411DUGJ	ENOG411E0EA	0.00933333333333	heterogeneous nuclear ribonucleoprotein	calcium-binding protein
ENOG411DVHA	ENOG411DX72	0.00933333333333	haloacid dehalogenase-like hydrolase family protein	atp synthase
ENOG411DRNV	ENOG411EKHT	0.00933333333333	temperature-induced	Proteasome complex subunit Rpn13 ubiquitin receptor
ENOG411DQXM	ENOG411DT4K	0.00933333333333	ras-related protein	acyl-CoA dehydrogenase
ENOG411DTNP	ENOG411E3JA	0.00933333333333	calcium-binding protein	Thioredoxin
ENOG411DQQ4	ENOG411DZ12	0.00933333333333	Catalyzes the radical-mediated insertion of two sulfur atoms into the C-6 and C-8 positions of the octanoyl moiety bound to the lipoyl domains of lipoate-dependent enzymes thereby converting the octanoylated domains into lipoylated derivatives	Specifically methylates the N1 position of guanosine-37 in various cytoplasmic and mitochondrial tRNAs. Methylation is not dependent on the nature of the nucleoside 5' of the target nucleoside. This is the first step in the biosynthesis of wybutosine (yW) a modified base adjacent to the anticodon of tRNAs and required for accurate decoding (By similarity)
ENOG411DSAR	ENOG411DUZ7	0.00933333333333	OST3 OST6 family protein	NDH shuttles electrons from NAD(P)H plastoquinone via FMN and iron-sulfur (Fe-S) centers to quinones in the photosynthetic chain and possibly in a chloroplast respiratory chain. The immediate electron acceptor for the enzyme in this species is believed to be plastoquinone. Couples the redox reaction to proton translocation and thus conserves the redox energy in a proton gradient (By similarity)
ENOG411DU15	ENOG411DYYB	0.00933333333333	L-ascorbate oxidase homolog	Coiled-coil domain-containing protein
ENOG411DPTB	ENOG411E3M9	0.00933333333333	mitochondrial substrate carrier family protein	RNA binding protein
ENOG411DU8V	ENOG411DV0G	0.00933333333333	amine oxidase	Pfam:DUF28
ENOG411DRRD	ENOG411DXDT	0.00933333333333	transcription factor	glucose-6-phosphate isomerase
ENOG411DTZH	ENOG411DUEU	0.00933333333333	serine threonine-protein kinase	lysyl-trna synthetase
ENOG411DRQG	ENOG411DSMA	0.00933333333333	kinase family	Inherit from KOG: exportin 4
ENOG411DQE6	ENOG411DWPE	0.00933333333333	Pfam:Trs120	Cell division control protein 48 homolog
ENOG411DQ1U	ENOG411DQZ9	0.00933333333333	ubiquitin fusion degradation protein 1	Produces ATP from ADP in the presence of a proton gradient across the membrane
ENOG411DU2K	ENOG411DU96	0.00933333333333	NA	SEC1 family transport protein
ENOG411DTTE	ENOG411DVYM	0.00933333333333	Glycolipid transfer protein (GLTP)	CBS domain-containing protein
ENOG411DTHX	ENOG411DZU1	0.00933333333333	Aspartyl-tRNA synthetase	NA
ENOG411DQ7S	ENOG411ED52	0.00933333333333	AP-4 complex subunit	Coatomer beta C-terminal region
ENOG411DQ52	ENOG411E2QN	0.00933333333333	Fructose-16-bisphosphatase	Glyoxalase/Bleomycin resistance protein/Dioxygenase superfamily
ENOG411DS6A	ENOG411DWUB	0.00933333333333	Peptidyl-prolyl cis-trans isomerase	importin
ENOG411DQK7	ENOG411DTD7	0.00933333333333	kinase family	xaa-Pro dipeptidase
ENOG411DQ3G	ENOG411DQPA	0.00933333333333	Cell division protein ftsZ	U-box domain-containing protein
ENOG411DTK8	ENOG411EMD1	0.00933333333333	o-methyltransferase	Photosystem II stability assembly factor HCF136
ENOG411DPUM	ENOG411DX05	0.00933333333333	UDP-glycosyltransferase 75D1-like	NA
ENOG411DVVB	ENOG411DXA1	0.00933333333333	7-dehydrocholesterol	rRNA 2'-O-methyltransferase fibrillarin
ENOG411DQR2	ENOG411DX72	0.00933333333333	Endoplasmic reticulum-Golgi intermediate compartment protein	atp synthase
ENOG411DUTQ	ENOG411EKDT	0.00933333333333	DNA polymerase	Removes the phosphate from trehalose 6-phosphate to produce free trehalose. Trehalose accumulation in plant may improve abiotic stress tolerance
ENOG411DPWM	ENOG411DSZC	0.00933333333333	SWI SNF complex component SNF12	B3 domain-containing protein
ENOG411DSTD	ENOG411E0B7	0.00933333333333	bifunctional methylthioribulose-1-phosphate dehydratase enolase-phosphatase	ketose-bisphosphate aldolase
ENOG411DVEZ	ENOG411E52D	0.00933333333333	dual specificity protein phosphatase	Glycine-rich RNA-binding protein
ENOG411DX5Y	ENOG411E40N	0.00933333333333	EH domain-containing protein	Sterol carrier protein 2
ENOG411DQAU	ENOG411DSCX	0.00933333333333	alpha-glucosidase	BTB POZ domain-containing protein
ENOG411DVWU	ENOG411E138	0.00933333333333	WD repeat-containing protein	Transcription factor
ENOG411DV0Q	ENOG411DVAW	0.00933333333333	S_TKc	Methyltransferase domain
ENOG411DUHK	ENOG411E1KZ	0.00933333333333	TENA/THI-4/PQQC family	NA
ENOG411DVZ6	ENOG411DWTW	0.00933333333333	NA	cytidine deaminase
ENOG411DW00	ENOG411E2NU	0.00933333333333	CAAX prenyl protease 1	40S ribosomal protein
ENOG411DUEU	ENOG411E2KZ	0.00933333333333	lysyl-trna synthetase	Ferredoxin
ENOG411E114	ENOG411E2TY	0.00933333333333	receptor-like protein kinase	60S ribosomal protein L27
ENOG411DUSC	ENOG411DX0M	0.00933333333333	NA	phosphatase 2C
ENOG411DUM0	ENOG411DZY2	0.00933333333333	ubiquitin-conjugating enzyme	Inherit from euNOG: FG-GAP repeat-containing protein
ENOG411DQBV	ENOG411DU6J	0.00933333333333	Prolyl-tRNA	NA
ENOG411DSGY	ENOG411DSSE	0.00933333333333	Photosystem I reaction center subunit XI	CDPK-related protein
ENOG411DU6E	ENOG411DVBS	0.00933333333333	beta-galactosidase	inactive purple acid phosphatase
ENOG411DUB9	ENOG411EM4B	0.00933333333333	Serine threonine-protein kinase	NA
ENOG411DSJ3	ENOG411E5EK	0.00933333333333	mannose-1-phosphate guanylyltransferase	Glutaredoxin
ENOG411DRNE	ENOG411DU62	0.00933333333333	auxin-induced protein	ubiquitin-conjugating enzyme
ENOG411DS48	ENOG411DUB0	0.00933333333333	Sister chromatid cohesion protein PDS5	Hydroxyproline-rich glycoprotein family protein
ENOG411DQDM	ENOG411DU9V	0.00933333333333	Kinetochore protein	HOX
ENOG411DRX7	ENOG411DT08	0.00933333333333	NAD dependent epimerase/dehydratase family	glutaminyl-tRNA
ENOG411DSU8	ENOG411DTWG	0.00933333333333	reductase	Prefoldin subunit
ENOG411DQK5	ENOG411DTJE	0.00933333333333	ras-related protein	serine threonine-protein kinase HT1-like
ENOG411DQVG	ENOG411E3C1	0.00933333333333	5-formyltetrahydrofolate cycloligase	NA
ENOG411DR2T	ENOG411DXJC	0.00933333333333	6-phosphofructokinase	5-3 exoribonuclease
ENOG411DRRU	ENOG411E0E3	0.00933333333333	transporter	Hydrolyzes glycerol-phospholipids at the terminal phosphodiesteric bond (By similarity)
ENOG411DR3P	ENOG411E17K	0.00933333333333	beta-amylase	peroxidase
ENOG411DU7U	ENOG411E3QW	0.00933333333333	The proteasome is a multicatalytic proteinase complex which is characterized by its ability to cleave peptides with Arg Phe Tyr Leu and Glu adjacent to the leaving group at neutral or slightly basic pH. The proteasome has an ATP-dependent proteolytic activity (By similarity)	NA
ENOG411DUGX	ENOG411DXW7	0.00933333333333	La-related protein	S-adenosyl-L-methionine-dependent methyltransferase that catalyzes the trimethylation of the amino group of the modified target histidine residue in translation elongation factor 2 (EF- 2) to form an intermediate called diphthine. The three successive methylation reactions represent the second step of diphthamide biosynthesis (By similarity)
ENOG411DVQ8	ENOG411DYFS	0.00933333333333	protein 2 3 complex subunit	Kinase interacting
ENOG411DTZ8	ENOG411E3ZI	0.00933333333333	translational activator	YGGT family
ENOG411DV67	ENOG411DWYP	0.00933333333333	ABC transporter F family member	caffeic acid
ENOG411DTC6	ENOG411ED00	0.00933333333333	glutathione synthetase	PP2Ac
ENOG411DU6X	ENOG411E2RY	0.00933333333333	NA	Universal stress protein family
ENOG411DQZA	ENOG411DWDS	0.00933333333333	ribose-5-phosphate	Pumilio
ENOG411DQUH	ENOG411EM9N	0.00933333333333	N(alpha)-acetyltransferase 16 NatA auxiliary	Leucine-rich repeat receptor-like protein kinase
ENOG411DQG5	ENOG411DW95	0.00933333333333	atp sulfurylase	Alcohol dehydrogenase-like
ENOG411DRBN	ENOG411DVWZ	0.00933333333333	zinc finger CCCH domain-containing protein	Catalyzes the S-methylmethionine (SMM) biosynthesis from adenosyl-L-homocysteine (AdoMet) and methionine. SMM biosynthesis (by MMT1) and degradation (by HMT-1 HMT-2 and HMT-3) constitute the SMM cycle in plants which is probably required to achieve short term control of AdoMet level. Also able to catalyze the selenium-methylmethionine (SeMM) from AdoMet and selenium- methionine (SeMet). May play a role in phoem sulfur transport
ENOG411DQF7	ENOG411DT3E	0.00933333333333	integral membrane single C2 domain protein	domain-containing protein
ENOG411DT28	ENOG411E11C	0.00933333333333	Glutamate synthase	NA
ENOG411DRX6	ENOG411DTUM	0.00933333333333	exostosin-like glycosyltransferase	phosphatase
ENOG411DPRZ	ENOG411DSWB	0.00933333333333	Oxidoreductase family NAD-binding Rossmann fold	Domain of unknown function (DUF3598)
ENOG411DR83	ENOG411DSVS	0.00933333333333	VHS domain-containing protein	WD repeat-containing protein
ENOG411DR4K	ENOG411DSR4	0.00933333333333	Kinetochore protein	Anaphase-promoting complex subunit
ENOG411DVCY	ENOG411E36A	0.00933333333333	Cbl-interacting protein kinase	RNA-binding protein
ENOG411DRBA	ENOG411DVZU	0.00933333333333	Ankyrin Repeat	Methyltransferase-like protein
ENOG411DUXP	ENOG411DX9I	0.00933333333333	serine-glyoxylate	Polyamine oxidase
ENOG411DPWU	ENOG411DTZ3	0.00933333333333	Squamosa promoter-binding-like protein	NA
ENOG411DVSJ	ENOG411DXHA	0.00933333333333	ABC transporter G family member	phosphatidylinositol glycan anchor biosynthesis class U
ENOG411DQ47	ENOG411DS9B	0.00933333333333	Lysosomal Pro-X	Arogenate dehydratase prephenate dehydratase
ENOG411DTHY	ENOG411DYMP	0.00933333333333	Protein of unknown function (DUF502)	proline-rich receptor-like protein kinase
ENOG411DR5N	ENOG411E08K	0.00933333333333	adenosine kinase	Omega-hydroxypalmitate O-feruloyl
ENOG411DPQB	ENOG411DY4R	0.00933333333333	lysine-specific histone demethylase 1	Glycerophosphoryl diester phosphodiesterase family
ENOG411DR8J	ENOG411DYEV	0.00933333333333	Serine incorporator	Der1-like family
ENOG411DWJQ	ENOG411EKRB	0.00933333333333	anthranilate	Aminomethyltransferase folate-binding domain
ENOG411DWHN	ENOG411DXHZ	0.00933333333333	Photosystem I reaction center subunit	chromatin structure-remodeling complex protein
ENOG411DQDJ	ENOG411DRBZ	0.00933333333333	phosphoglycerate	Cytosolic purine
ENOG411DY23	ENOG411DZ7Y	0.00933333333333	mevalonate	2-hydroxyacyl-CoA
ENOG411DRQI	ENOG411DW2J	0.00933333333333	Histone-lysine n-methyltransferase	DNA excision repair protein
ENOG411DYWB	ENOG411DYXD	0.00933333333333	Hydroquinone	26S proteasome non-ATPase regulatory subunit
ENOG411DSEX	ENOG411DTX0	0.00933333333333	39 kDa EF-Hand containing protein	NA
ENOG411DQYA	ENOG411DXVC	0.00933333333333	Katanin p60 ATPase-containing	Uroporphyrinogen decarboxylase
ENOG411DRQ1	ENOG411DSWZ	0.00933333333333	DA1-related	NA
ENOG411DU31	ENOG411DZBZ	0.00933333333333	Apurinic endonuclease-redox	ABC transporter F family member
ENOG411E0D8	ENOG411E1UR	0.00933333333333	glycosyl hydrolase family 3 protein	NA
ENOG411DRXQ	ENOG411DXR6	0.00933333333333	WD-40 repeat-containing protein	E3 ubiquitin-protein ligase
ENOG411DT4K	ENOG411DZEC	0.00933333333333	acyl-CoA dehydrogenase	Family of unknown function (DUF566)
ENOG411DSUR	ENOG411DUVR	0.00933333333333	Dihydrolipoyllysine-residue acetyltransferase component 3 of pyruvate dehydrogenase complex	Clathrin assembly protein
ENOG411DQDJ	ENOG411E3M7	0.00933333333333	phosphoglycerate	Transcription factor
ENOG411DQET	ENOG411DSIH	0.00933333333333	ras-related protein	26S proteasome regulatory subunit
ENOG411DR1T	ENOG411DWID	0.00933333333333	Mitochondrial carrier protein	NA
ENOG411DWTB	ENOG411DXQK	0.00933333333333	syntaxin 6 N-terminal domain containing protein expressed	ADP-ribosylation factor GTPase-activating protein
ENOG411DSMM	ENOG411DSXC	0.00933333333333	cysteine	Peptidyl-prolyl cis-trans isomerase
ENOG411DWUB	ENOG411E2PF	0.00933333333333	importin	fission 1
ENOG411DVUK	ENOG411DYA4	0.00933333333333	3-5 exonuclease	Putative lysophospholipase
ENOG411DWQ3	ENOG411DZ6M	0.00933333333333	Pre-mRNA-splicing factor of RES complex	3beta-hydroxysteroid-dehydrogenase decarboxylase isoform
ENOG411DSCN	ENOG411DUCR	0.00933333333333	Phosphatidate cytidylyltransferase	Pentatricopeptide repeat-containing protein At4g34830
ENOG411DREW	ENOG411DT9E	0.00933333333333	exocyst complex component	6-phosphofructokinase 5
ENOG411DVB4	ENOG411DVNB	0.00933333333333	Transcription elongation factor	May be involved in modulation of pathogen defense and leaf cell death (By similarity)
ENOG411DQRV	ENOG411E4X0	0.00933333333333	Omega-amidase	STS14 protein-like
ENOG411DSNH	ENOG411DTPU	0.00933333333333	glutathione peroxidase	ADP-ribosylation factor GTPase-activating protein
ENOG411DSSE	ENOG411E4B6	0.00933333333333	CDPK-related protein	Ubiquitin-2 like Rad60 SUMO-like
ENOG411DYJE	ENOG411DYK0	0.00933333333333	ubiquitin-protein ligase	Peptidyl-prolyl cis-trans isomerase
ENOG411DQYJ	ENOG411DQZK	0.00933333333333	Calcium-transporting ATPase	methyltransferase
ENOG411DQ5S	ENOG411DR36	0.00933333333333	Charged multivesicular body protein	Vps51/Vps67
ENOG411DSM3	ENOG411DTWJ	0.00933333333333	ATP synthase 24 kDa subunit	P4Hc
ENOG411DSEW	ENOG411E2QN	0.00933333333333	aspartic proteinase	Glyoxalase/Bleomycin resistance protein/Dioxygenase superfamily
ENOG411DVE1	ENOG411DXX0	0.00933333333333	NA	26S protease regulatory subunit 6A
ENOG411DWVW	ENOG411EMQH	0.00933333333333	Nudix hydrolase	Transcription factor S-II (TFIIS) central domain
ENOG411DVNP	ENOG411DVS1	0.00933333333333	Glycosyl hydrolase family 38 protein	pumilio homolog 24-like
ENOG411DUR9	ENOG411DWU0	0.00933333333333	Component of the FACT complex a general chromatin factor that acts to reorganize nucleosomes. The FACT complex is involved in multiple processes that require DNA as a template such as mRNA elongation DNA replication and DNA repair. During transcription elongation the FACT complex acts as a histone chaperone that both destabilizes and restores nucleosomal structure. It facilitates the passage of RNA polymerase II and transcription by promoting the dissociation of one histone H2A-H2B dimer from the nucleosome then subsequently promotes the reestablishment of the nucleosome following the passage of RNA polymerase II	Pyruvate kinase
ENOG411DSZ7	ENOG411DZ1D	0.00933333333333	inactive receptor kinase	retrograde vesicle-mediated transport Golgi to ER
ENOG411DUPW	ENOG411DZZD	0.00933333333333	4-hydroxyphenylpyruvate dioxygenase	UDP-arabinopyranose mutase
ENOG411DXPU	ENOG411DY57	0.00933333333333	glutamyl-tRNA(Gln) amidotransferase subunit	Glycosyl transferase
ENOG411DZ64	ENOG411DZS3	0.00933333333333	receptor kinase	strictosidine synthase
ENOG411DS2I	ENOG411E28Y	0.00933333333333	Elongation factor	NA
ENOG411DR93	ENOG411DUF1	0.00933333333333	phosphatidylinositol 4-kinase	Pentatricopeptide repeat-containing protein
ENOG411DRDH	ENOG411DXJU	0.00933333333333	nicotinate-nucleotide pyrophosphorylase carboxylating	clavaminate synthase-like protein
ENOG411DTYK	ENOG411DUZ0	0.00933333333333	ABC1 family	alpha-mannosidase
ENOG411DPUU	ENOG411E0DK	0.00933333333333	agmatine	NA
ENOG411DZ5Q	ENOG411EKJJ	0.00933333333333	glutamate--cysteine ligase	isopenicillin N
ENOG411DSBI	ENOG411DUMY	0.00933333333333	Pentatricopeptide repeat-containing protein	transcription complex subunit
ENOG411DRSN	ENOG411DX9J	0.00933333333333	Removes the N-terminal methionine from nascent proteins (By similarity)	nodal modulator
ENOG411DX9V	ENOG411E6XE	0.00933333333333	phospholipase d	Methyl-CpG binding domain
ENOG411DT92	ENOG411DY8A	0.00933333333333	Galacturonosyltransferase	GEM-like protein
ENOG411DV9P	ENOG411E3R7	0.00933333333333	ras-related protein	early light-induced protein
ENOG411DW3D	ENOG411E1EV	0.00933333333333	GDP-mannose 35-epimerase	Pfam:DUF143
ENOG411DVWN	ENOG411E59F	0.00933333333333	glucosidase 2 subunit beta-like	ribosomal protein S11
ENOG411DWY1	ENOG411DX3P	0.00933333333333	Uncharacterised protein family (UPF0121)	Vacuolar protein sorting-associated protein
ENOG411DRM6	ENOG411DZIP	0.00933333333333	Signal recognition particle	This is one of the two reaction center proteins of photosystem II
ENOG411DUVR	ENOG411DWKD	0.00933333333333	Clathrin assembly protein	WD domain G-beta repeat
ENOG411DU04	ENOG411DVHU	0.00933333333333	Signal peptidase complex subunit	Nodulin-like
ENOG411DQNW	ENOG411DYM1	0.00933333333333	efflux antiporter	CAAX amino terminal protease family protein
ENOG411DUED	ENOG411DWTQ	0.00933333333333	clathrin heavy chain	Inherit from KOG: spastic paraplegia 11 (autosomal recessive)
ENOG411DTUU	ENOG411E5D5	0.00933333333333	Bifunctional nitrilase nitrile hydratase	50S ribosomal protein L29
ENOG411DZ83	ENOG411EMPR	0.00933333333333	Cleaves peptides in various proteins in a process that requires ATP hydrolysis. Has a chymotrypsin-like activity. Plays a major role in the degradation of misfolded proteins (By similarity)	phosphoglycerate mutase
ENOG411DPUE	ENOG411DZVR	0.00933333333333	NmrA-like family	Mediator of RNA polymerase II transcription subunit
ENOG411DTIT	ENOG411E6C0	0.00933333333333	Protein of unknown function (DUF3675)	MFP1 attachment factor
ENOG411DUVR	ENOG411EK7Y	0.00933333333333	Clathrin assembly protein	Protein phosphatase 2C and cyclic nucleotide-binding kinase domain-containing
ENOG411DU6Q	ENOG411DZUG	0.00933333333333	protein FMP32 mitochondrial-like	Development and cell death domain
ENOG411DTNC	ENOG411DTP7	0.00933333333333	Catalyzes the synthesis of dihydrouridine a modified base found in the D-loop of most tRNAs (By similarity)	26S proteasome non-atpase regulatory subunit
ENOG411DSY2	ENOG411DWH4	0.00933333333333	Histone deacetylase	)-oxidoreductase
ENOG411DR1J	ENOG411DT4N	0.00933333333333	Betaine aldehyde dehydrogenase	Cytosolic Fe-S cluster assembly factor
ENOG411DQW8	ENOG411E1D1	0.00933333333333	Vacuolar protein sorting-associated protein 53	Transmembrane proteins 14C
ENOG411DQ8W	ENOG411DV89	0.00933333333333	Glycerol-3-phosphate dehydrogenase	transcriptional adapter
ENOG411DS2P	ENOG411DYAB	0.00933333333333	Glycerophosphoryl diester	NADH-cytochrome b5 reductase-like
ENOG411DT6V	ENOG411E63B	0.00933333333333	calcium-dependent protein kinase	Complex 1 protein (LYR family)
ENOG411DRTM	ENOG411DWFH	0.00933333333333	Dehydrogenase	glycerol-3-phosphate acyltransferase
ENOG411DPWI	ENOG411DXFV	0.00933333333333	rna-dependent rna polymerase	acyl-CoA synthetase family member 3
ENOG411DSG8	ENOG411DXKU	0.00933333333333	nucleoside diphosphate kinase	HIPL1 protein
ENOG411E4X0	ENOG411EMMV	0.00933333333333	STS14 protein-like	Hydroxyacylglutathione hydrolase
ENOG411DR0A	ENOG411DR5A	0.00933333333333	Microtubule-associated protein	K14641 apyrase EC 3.6.1.5
ENOG411DUUU	ENOG411DY64	0.00933333333333	Actin-related protein 2 3 complex subunit	Mediator complex subunit 28
ENOG411DV8B	ENOG411E2BA	0.00933333333333	ACT domain-containing protein	lob domain-containing protein
ENOG411DTH1	ENOG411EKSI	0.00933333333333	gamma-glutamyl hydrolase	Glutamate-1-semialdehyde 21-aminomutase
ENOG411DS88	ENOG411DZZS	0.00933333333333	Galactokinase	Phosphomethylpyrimidine kinase
ENOG411DSPX	ENOG411E2SX	0.00933333333333	cellulose synthase-like	ribosomal RNA-processing protein 7
ENOG411DQIN	ENOG411EKJK	0.00933333333333	May be required for the maturation of extramitochondrial Fe S proteins. Has anti-apoptotic effects in the cell (By similarity)	Cysteine desulfurase
ENOG411DVK4	ENOG411DWAC	0.00933333333333	receptor-like protein kinase	XH XS domain-containing protein
ENOG411DTH1	ENOG411E4AB	0.00933333333333	gamma-glutamyl hydrolase	BolA-like protein
ENOG411DY85	ENOG411DY86	0.00933333333333	dimethyladenosine	glutaminyl-peptide cyclotransferase-like
ENOG411DY4G	ENOG411EM4F	0.00933333333333	LRR receptor-like serine threonine-protein kinase	C2 and GRAM domain-containing protein
ENOG411DTN3	ENOG411E395	0.00933333333333	Domain of unknown function (DUF303)	iron-sulfur cluster co-chaperone protein HscB
ENOG411DPRN	ENOG411DYZ5	0.00933333333333	Dienelactone hydrolase family	esterase
ENOG411DUE0	ENOG411DV3I	0.00933333333333	Glyoxylate	Alpha-l-fucosidase
ENOG411DTJW	ENOG411DVXR	0.00933333333333	Regulatory-associated protein of	Protein of unknown function (DUF3493)
ENOG411DTAA	ENOG411DVEZ	0.00933333333333	PI-PLC X domain-containing protein	dual specificity protein phosphatase
ENOG411DRCD	ENOG411DWNT	0.00933333333333	DNA repair protein	ubiquitin thioesterase
ENOG411DSXX	ENOG411DTY0	0.00933333333333	Ubiquinol oxidase	strubbelig-receptor family
ENOG411DQ31	ENOG411DYFG	0.00933333333333	Ethanol tolerance protein GEKO1	vacuolar protein sorting-associated protein 11
ENOG411DR1B	ENOG411DR5X	0.00933333333333	inactive purple acid phosphatase	malic enzyme
ENOG411DUJE	ENOG411E42C	0.00933333333333	isoaspartyl peptidase L-asparaginase	Chaperonin
ENOG411DSPX	ENOG411DXGI	0.00933333333333	cellulose synthase-like	NA
ENOG411DTEM	ENOG411E04I	0.00933333333333	Histone chaperone	cytokinin riboside 5'-monophosphate phosphoribohydrolase
ENOG411DUUS	ENOG411DWQU	0.00933333333333	Integral membrane protein DUF92	homeobox-leucine zipper protein
ENOG411DW0A	ENOG411E0K7	0.00933333333333	phosphoethanolamine N-methyltransferase	O-methyltransferase
ENOG411DQ95	ENOG411DT0D	0.00933333333333	deaminase	receptor-like protein kinase
ENOG411DURZ	ENOG411E2UR	0.00933333333333	Malate dehydrogenase	Inherit from euNOG: DNA-binding protein-related
ENOG411DTA3	ENOG411DYQ8	0.00933333333333	CDP-diacylglycerol-glycerol-3-phosphate 3-phosphatidyltransferase	NA
ENOG411DVKI	ENOG411DXV6	0.00933333333333	(NAC) domain-containing protein	Ribonuclease E/G family
ENOG411DQB2	ENOG411DYD0	0.00933333333333	aminotransferase	RNA recognition motif. (a.k.a. RRM RBD or RNP domain)
ENOG411DSIC	ENOG411DWRJ	0.00933333333333	diaminopimelate decarboxylase	8-amino-7-oxononanoate
ENOG411DU9Z	ENOG411DUXM	0.00933333333333	UDP-glucoronosyl and UDP-glucosyl transferase domain containing protein expressed	TIP41-like
ENOG411DPWI	ENOG411DWGH	0.00933333333333	rna-dependent rna polymerase	NA
ENOG411DQ3N	ENOG411DRK3	0.00933333333333	Nucleotide-diphospho-sugar transferase	GPI transamidase component
ENOG411DS4G	ENOG411E3R7	0.00933333333333	40S ribosomal protein	early light-induced protein
ENOG411DXAT	ENOG411E612	0.00933333333333	threonine dehydratase biosynthetic	40S ribosomal protein S21
ENOG411DVYU	ENOG411DX7Q	0.00933333333333	Allene oxide synthase	Xaa-Pro aminopeptidase
ENOG411DQSH	ENOG411DR1Y	0.00933333333333	RNA recognition motif. (a.k.a. RRM RBD or RNP domain)	E3 ubiquitin-protein ligase
ENOG411DQ1Z	ENOG411DVVK	0.00933333333333	Vacuolar protein sorting-associated protein 41 homolog	glycosyltransferase CAZy family GT29
ENOG411DQXR	ENOG411DX9V	0.00933333333333	transcription DNA-dependent	phospholipase d
ENOG411DQ1A	ENOG411DRCV	0.00933333333333	Antioxidant protein that seems to contribute to the inhibition of germination during stress	Hydroxymethylglutaryl-CoA lyase
ENOG411DSG9	ENOG411DTV4	0.00933333333333	4-hydroxy-3-methylbut-2-en-1-yl diphosphate	Lecithin-cholesterol acyltransferase-like
ENOG411DSKU	ENOG411E6H1	0.00933333333333	K13963 serpin B	NA
ENOG411DUZU	ENOG411EMNJ	0.00933333333333	AIG1 family	calcium-binding protein At1g02270
ENOG411DPV3	ENOG411DXZ8	0.00933333333333	ubiquitin-conjugating enzyme	ubiE/COQ5 methyltransferase family
ENOG411DQXP	ENOG411DTGG	0.00933333333333	Phosphate carrier protein	Receptor protein kinase CLAVATA1
ENOG411DQ4E	ENOG411E1I6	0.00933333333333	1-aminocyclopropane-1-carboxylate oxidase	Targeting protein for Xklp2 (TPX2)
ENOG411DSPR	ENOG411DYNP	0.00933333333333	exportin-1	acyl-CoA-binding domain-containing protein
ENOG411DWVB	ENOG411DY55	0.00933333333333	NA	DNA replication complex GINS protein PSF2
ENOG411DU9Z	ENOG411E0D8	0.00933333333333	UDP-glucoronosyl and UDP-glucosyl transferase domain containing protein expressed	glycosyl hydrolase family 3 protein
ENOG411DT8C	ENOG411DUEF	0.00933333333333	Heat Shock Protein	cystathionine gamma-synthase
ENOG411DSF2	ENOG411E0AU	0.00933333333333	NA	ribosomal protein
ENOG411DRMD	ENOG411DVNZ	0.00933333333333	E3 ubiquitin-protein ligase	NA
ENOG411DVUV	ENOG411E3ID	0.00933333333333	cysteine synthase	C2
ENOG411DPPT	ENOG411DSRU	0.00933333333333	Membrane bound O-acyl	gtp-binding protein
ENOG411DSRF	ENOG411DY64	0.00933333333333	mitochondrial chaperone	Mediator complex subunit 28
ENOG411DT9A	ENOG411EM4B	0.00933333333333	cullin 4	NA
ENOG411DQN4	ENOG411DTUU	0.00933333333333	Plays a role in photosynthetic sucrose synthesis by catalyzing the rate-limiting step of sucrose biosynthesis from UDP-glucose and fructose- 6-phosphate. Involved in the regulation of carbon partitioning in the leaves of plants. May regulate the synthesis of sucrose and therefore play a major role as a limiting factor in the export of photoassimilates out of the leaf. Plays a role for sucrose availability that is essential for plant growth and fiber elongation	Bifunctional nitrilase nitrile hydratase
ENOG411DQYV	ENOG411E04I	0.00933333333333	eukaryotic translation initiation factor 2	cytokinin riboside 5'-monophosphate phosphoribohydrolase
ENOG411DU3X	ENOG411DW5T	0.00933333333333	4-hydroxy-3-methylbut-2-enyl diphosphate	trans-2-enoyl-CoA reductase
ENOG411DV4G	ENOG411DVAZ	0.00933333333333	acid to the nucleotide precursor UDP-N-acetylmuramoyl-L-alanyl-D-glutamate (UMAG) in the biosynthesis of bacterial cell-wall peptidoglycan (By similarity)	E3 ubiquitin-protein ligase
ENOG411DRJQ	ENOG411DUVX	0.00933333333333	domain-containing protein 11-like	Adenosine
ENOG411DS88	ENOG411DVYH	0.00933333333333	Galactokinase	dihydropyrimidinase (EC 3.5.2.2)
ENOG411DQNM	ENOG411DU2S	0.00933333333333	invertase	invertase
ENOG411DRKU	ENOG411E6SH	0.00933333333333	protein PLASTID MOVEMENT IMPAIRED	photosystem I reaction center subunit IV
ENOG411DQ16	ENOG411DTKW	0.00933333333333	Leucine Rich Repeat	aldehyde oxidase
ENOG411DT97	ENOG411DYGU	0.00933333333333	Methyltransferase-like protein	transporter
ENOG411DT3E	ENOG411DTIS	0.00933333333333	domain-containing protein	ATP-dependent zinc metalloprotease FtsH
ENOG411DSGW	ENOG411DTWG	0.00933333333333	phosphopantothenate--cysteine ligase	Prefoldin subunit
ENOG411DYQJ	ENOG411E68D	0.00933333333333	Nucleolar proteinNop52 containing protein	40s ribosomal protein
ENOG411DXD9	ENOG411DXS7	0.00933333333333	phosphatase	YT521-B-like domain
ENOG411DWAX	ENOG411DZRZ	0.00933333333333	LRR	Apoptosis-inducing factor homolog
ENOG411DTEY	ENOG411DX55	0.00933333333333	ATP-dependent Clp protease proteolytic subunit	RNB
ENOG411DWK0	ENOG411EK3X	0.00933333333333	beta-D-xylosidase	Calcineurin-like phosphoesterase
ENOG411DTSG	ENOG411DUP2	0.00933333333333	signal recognition particle receptor	Kinesin motor domain domain containing protein expressed
ENOG411DXA5	ENOG411E2VM	0.00933333333333	FR47-like protein	Seems to be required for maximal rate of protein biosynthesis. Enhances ribosome dissociation into subunits and stabilizes the binding of the initiator Met-tRNA(I) to 40 S ribosomal subunits (By similarity)
ENOG411DU3M	ENOG411DYY5	0.00933333333333	interconversion of serine and glycine (By similarity)	methionine
ENOG411DTSC	ENOG411E304	0.00933261183261	TSPc	Serine hydrolase (FSH1)
ENOG411DQZA	ENOG411DYPR	0.00933247308247	ribose-5-phosphate	histidine protein methyltransferase 1 homolog
ENOG411DQWD	ENOG411DT2H	0.00933247308247	Diaminopimelate epimerase	Protein arginine N-methyltransferase
ENOG411DRIF	ENOG411DTTR	0.00933247308247	auxin transporter-like protein	Cysteine-rich receptor-like protein kinase
ENOG411DSTK	ENOG411E0WJ	0.00933247308247	Polygalacturonase	inorganic pyrophosphatase
ENOG411DQAW	ENOG411DW61	0.00933247308247	Cytochrome b5	DCN1-like protein
ENOG411DQ8S	ENOG411EM9N	0.00933233433233	Metal transporter	Leucine-rich repeat receptor-like protein kinase
ENOG411DSTC	ENOG411DWM8	0.00933231474408	Translocon at the outer membrane of chloroplasts	Major facilitator superfamily domain-containing protein
ENOG411DRZ6	ENOG411EMMJ	0.00933222333222	Calreticulin	GTPase that plays an essential role in the late steps of ribosome biogenesis (By similarity)
ENOG411DR92	ENOG411DTH9	0.00933222333222	xanthoxin	Isoleucyl-tRNA synthetase
ENOG411DY58	ENOG411E1B6	0.00933222333222	ABC transporter	homeobox-leucine zipper family protein
ENOG411DR1X	ENOG411DR6U	0.00933222333222	dna binding protein	protein RRP5 homolog
ENOG411DSRJ	ENOG411DVA5	0.00933187134503	vesicle-associated membrane protein	expressed protein
ENOG411DPU5	ENOG411DU2S	0.00933187134503	cytochrome P450	invertase
ENOG411DUB2	ENOG411DVUI	0.0093315018315	Protein SGT1 homolog	Putative glycosyl hydrolase of unknown function (DUF1680)
ENOG411DPVA	ENOG411DSHR	0.0093315018315	ACT domain containing protein expressed	mechanosensitive ion channel domain-containing
ENOG411DUP1	ENOG411DUT7	0.0093315018315	beta-galactosidase	DEAD-box ATP-dependent RNA helicase
ENOG411DVGK	ENOG411DYV9	0.0093315018315	prostaglandin E synthase 2-like	exocyst complex component
ENOG411DQK2	ENOG411DWM8	0.0093315018315	target of rapamycin	Major facilitator superfamily domain-containing protein
ENOG411DRDK	ENOG411DUX6	0.0093315018315	soluble inorganic	peroxisomal fatty acid beta-oxidation multifunctional protein
ENOG411DT8K	ENOG411DTV7	0.0093315018315	cytochrome P450	Cytosolic Fe-S cluster assembly factor
ENOG411DRMS	ENOG411DXR5	0.0093315018315	serine carboxypeptidase-like	RNA-binding protein Luc7-like
ENOG411DYC6	ENOG411E3HB	0.0093315018315	2 iron 2 sulfur cluster binding	Flavinator of succinate dehydrogenase
ENOG411DSC4	ENOG411E61Z	0.0093315018315	Iaa-amino acid hydrolase	30S ribosomal protein S15 chloroplastic
ENOG411DSGJ	ENOG411DTV2	0.0093315018315	DEAD_2	Involved in the biogenesis of the 60S ribosomal subunit (By similarity)
ENOG411DSPC	ENOG411DV6R	0.0093315018315	DNA repair protein recA homolog 3	NA
ENOG411DU59	ENOG411DW79	0.0093315018315	Integral membrane protein TerC family	nucleolar protein
ENOG411DRYS	ENOG411E07Y	0.0093315018315	synthetase	cation-chloride co-transporter
ENOG411DYBP	ENOG411E6XE	0.0093315018315	SCAR-like protein	Methyl-CpG binding domain
ENOG411DT89	ENOG411DTHU	0.0093315018315	protein transport protein Sec24-like	Chloroplast unusual positioning
ENOG411DUN1	ENOG411E6HJ	0.0093315018315	Ribosome biogenesis protein WDR12 homolog	30S ribosomal protein S16 chloroplastic
ENOG411DWNS	ENOG411E4DM	0.0093315018315	ATP-dependent zinc metalloprotease FTSH 6	histone h2a
ENOG411DXEB	ENOG411DZUW	0.0093315018315	prolyl 4-hydroxylase	U3 small nucleolar RNA-associated protein
ENOG411DQ3N	ENOG411DX1R	0.0093315018315	Nucleotide-diphospho-sugar transferase	NA
ENOG411DUSN	ENOG411DX7T	0.0093315018315	With no lysine	Inherit from NOG: TS-N domain-containing protein
ENOG411DTDQ	ENOG411DY5B	0.0093315018315	ADP-ribosylation factor GTPase-activating protein	5'-nucleotidase SurE-like
ENOG411DRPH	ENOG411DSI0	0.0093315018315	Ataxin-3 homolog	sucrose nonfermenting 4-like
ENOG411DRHN	ENOG411DT0D	0.0093315018315	Serine threonine-protein kinase	receptor-like protein kinase
ENOG411E104	ENOG411EMQ6	0.0093315018315	ribulose-15 bisphosphate carboxylase oxygenase large subunit N-methyltransferase	Nudix hydrolase
ENOG411DVB2	ENOG411E2Q6	0.0093315018315	Stress up-regulated Nod 19	Universal stress protein family
ENOG411DPRZ	ENOG411DUYK	0.0093315018315	Oxidoreductase family NAD-binding Rossmann fold	structural maintenance of chromosomes protein
ENOG411DXTG	ENOG411DY23	0.0093315018315	protein TRANSPARENT TESTA 12-like	mevalonate
ENOG411DS7X	ENOG411DWGN	0.00933134920635	UDP-Glycosyltransferase	alpha-glucan water dikinase
ENOG411DSR4	ENOG411DTGA	0.00933134920635	Anaphase-promoting complex subunit	Ubiquitin-protein ligase
ENOG411DSWX	ENOG411DZBT	0.00933134920635	ribosomal protein L15	Inherit from NOG: Early fruit mRNA
ENOG411DPSU	ENOG411DZ2I	0.00933134920635	ubiquitin carboxyl-terminal hydrolase	Removal of H(2)O(2) oxidation of toxic reductants biosynthesis and degradation of lignin suberization auxin catabolism response to environmental stresses such as wounding pathogen attack and oxidative stress. These functions might be dependent on each isozyme isoform in each plant tissue
ENOG411DQHD	ENOG411DT6W	0.00933134920635	Plasma membrane	Thioredoxin-like protein
ENOG411DQWU	ENOG411DT64	0.00933125208125	carbonic anhydrase	reductase family
ENOG411DUEU	ENOG411DV98	0.00933116883117	lysyl-trna synthetase	protein GDAP2 homolog
ENOG411DTSC	ENOG411DWNT	0.00933080808081	TSPc	ubiquitin thioesterase
ENOG411DR5N	ENOG411E3K3	0.00933080808081	adenosine kinase	Ferredoxin
ENOG411DQW4	ENOG411DX46	0.00933080808081	Domain of unknown function DUF20	Protein of unknown function (DUF502)
ENOG411DS08	ENOG411DVEM	0.00933080808081	Inherit from KOG: Zinc finger FYVE domain containing 26	proton pump interactor
ENOG411DQ71	ENOG411DZ5J	0.00933080808081	short chain dehydrogenase	D-glycerate 3-kinase
ENOG411DVVU	ENOG411EC8I	0.00933080808081	phosphatase IMPL2	Isocitrate dehydrogenase NADP
ENOG411DS4F	ENOG411DTGF	0.00933080808081	S_TKc	Pentatricopeptide repeat-containing protein
ENOG411DUJW	ENOG411E1UA	0.00933080808081	villin-2-like	NDH shuttles electrons from NAD(P)H plastoquinone via FMN and iron-sulfur (Fe-S) centers to quinones in the photosynthetic chain and possibly in a chloroplast respiratory chain. The immediate electron acceptor for the enzyme in this species is believed to be plastoquinone. Couples the redox reaction to proton translocation and thus conserves the redox energy in a proton gradient (By similarity)
ENOG411DY7H	ENOG411EMH8	0.00933080808081	ABC1 family	Kinesin-associated protein (KAP)
ENOG411DXRG	ENOG411E5ET	0.00933080808081	Tetraspanin family	high mobility group
ENOG411DTRT	ENOG411DXGS	0.00933080808081	nucleosidase	flavanone 3-hydroxylase
ENOG411DV6M	ENOG411DXXQ	0.00933080808081	Peptidase family M50	Involved in proper cytoplasmic distribution of mitochondria (By similarity)
ENOG411DQHJ	ENOG411DVZD	0.00933080808081	NADH dehydrogenase (ubiquinone) flavoprotein 1	NA
ENOG411DV4A	ENOG411DWZN	0.00933080808081	serine carboxypeptidase-like	prolyl endopeptidase
ENOG411E46Q	ENOG411E5QF	0.00933080808081	Binds directly to 23S ribosomal RNA and is necessary for the in vitro assembly process of the 50S ribosomal subunit. It is not involved in the protein synthesizing functions of that subunit (By similarity)	DNA-binding storekeeper protein-related
ENOG411DSQE	ENOG411DSSB	0.00933080808081	K14797 essential nuclear protein 1	angio-associated migratory cell protein-like
ENOG411DSTJ	ENOG411DW0E	0.00933080808081	Protein of unknown function (DUF1517)	Protein of unknown function (DUF775)
ENOG411DR9C	ENOG411DRZU	0.00933080808081	Pentatricopeptide repeat-containing protein	Mitotic checkpoint protein
ENOG411DQKK	ENOG411DTJJ	0.00933080808081	acyl-coenzyme A thioesterase 8-like	CCR4-NOT transcription complex subunit
ENOG411DS60	ENOG411DSE1	0.00933080808081	Stem-specific protein	Lactoylglutathione lyase
ENOG411E04X	ENOG411E5XH	0.00933080808081	hydroperoxide lyase	Protein of unknown function (DUF1138)
ENOG411DSZW	ENOG411DVT4	0.00933080808081	Arsenical pump-driving	Specifically methylates the N1 position of guanosine-37 in various cytoplasmic and mitochondrial tRNAs. Methylation is not dependent on the nature of the nucleoside 5' of the target nucleoside. This is the first step in the biosynthesis of wybutosine (yW) a modified base adjacent to the anticodon of tRNAs and required for accurate decoding (By similarity)
ENOG411DSXX	ENOG411DVEJ	0.00933080808081	Ubiquinol oxidase	O-acyltransferase (WSD1-like)
ENOG411DQHX	ENOG411DS81	0.00933080808081	CAS/CSE protein C-terminus	tRNA threonylcarbamoyladenosine biosynthesis protein
ENOG411DUB9	ENOG411DZJF	0.00933080808081	Serine threonine-protein kinase	translocation protein SEC63
ENOG411DQ54	ENOG411E0E5	0.00933080808081	tubulin folding cofactor B	serine threonine-protein phosphatase
ENOG411DSI3	ENOG411E0PF	0.00933080808081	Ubiquitin-activating enzyme e1	geranylgeranyl pyrophosphate
ENOG411DQZ4	ENOG411E09D	0.00933080808081	peptide chain release factor	NA
ENOG411DQSY	ENOG411E4X2	0.00933080808081	E3 ubiquitin-protein ligase	SnRNP core Sm protein Sm-X5-like protein
ENOG411DUUS	ENOG411E26K	0.00933080808081	Integral membrane protein DUF92	Protein of unknown function (DUF788)
ENOG411DSAX	ENOG411E16G	0.00933080808081	asparagine synthetase	NA
ENOG411DSSY	ENOG411DVPF	0.00933080808081	UBA and UBX domain-containing protein	glucose-6-phosphate 1-dehydrogenase
ENOG411DWP6	ENOG411EA00	0.00933080808081	Reticulon	Mitochondrial 2-oxoglutarate malate carrier
ENOG411DQM3	ENOG411DR8U	0.00933080808081	RNA polymerase I specific transcription initiation factor	ribosomal protein
ENOG411DXC1	ENOG411E2TI	0.00933080808081	Inosine-uridine preferring nucleoside hydrolase family protein	nucleoside diphosphate kinase
ENOG411DQ71	ENOG411E4HS	0.00933080808081	short chain dehydrogenase	Thioredoxin-like protein
ENOG411E046	ENOG411E612	0.00933080808081	Ribosomal protein S5	40S ribosomal protein S21
ENOG411DQYZ	ENOG411DSXN	0.00933080808081	tether containing UBX domain for	caffeoyl-CoA O-methyltransferase At4g26220-like
ENOG411DTWA	ENOG411DX15	0.00933080808081	ABC transporter A family member	ubiquitin-conjugating enzyme
ENOG411DSPN	ENOG411E7C3	0.00933080808081	Inherit from KOG: Transmembrane protein 205	Cytochrome c oxidase subunit
ENOG411DQ24	ENOG411DXDT	0.00933080808081	protein synthesis. May act as a fidelity factor of the translation reaction by catalyzing a one- codon backward translocation of tRNAs on improperly translocated ribosomes	glucose-6-phosphate isomerase
ENOG411DR4P	ENOG411EM3Z	0.00933080808081	PPIases accelerate the folding of proteins. It catalyzes the cis-trans isomerization of proline imidic peptide bonds in oligopeptides (By similarity)	Transaminase that degrades gamma-amino butyric acid (GABA)
ENOG411DYH8	ENOG411E1ND	0.00933080808081	Aldehyde dehydrogenase	non-green plastid inner envelope membrane protein
ENOG411DSDQ	ENOG411E3K5	0.00933080808081	zinc finger	NA
ENOG411DTA7	ENOG411DV16	0.00933080808081	Acetyltransferase	DEAD-box ATP-dependent RNA helicase
ENOG411DXB0	ENOG411DY2Z	0.00933080808081	flavin-containing monooxygenase	caffeic acid
ENOG411DUX8	ENOG411DWUB	0.00933080808081	Domain of unknown function (DUF3411)	importin
ENOG411DTJP	ENOG411E0FB	0.00933080808081	Glycosyl hydrolases family 31	Fumarate hydratase
ENOG411DVFS	ENOG411DYA8	0.00933080808081	26S protease regulatory subunit	3-oxo-5-alpha-steroid 4-dehydrogenase
ENOG411DRRM	ENOG411E11T	0.00933080808081	WD repeat domain phosphoinositide-interacting protein	KH domain
ENOG411DW70	ENOG411DXCZ	0.00933080808081	Chaperonin	DNA mismatch repair protein
ENOG411DQI6	ENOG411DWT9	0.00933080808081	ABC transporter B family member	ADPATP carrier protein
ENOG411DPPV	ENOG411DQK4	0.00933080808081	glutamate carboxypeptidase	Ketol-acid reductoisomerase
ENOG411DX3N	ENOG411DX95	0.00933080808081	pre-mRNA-processing factor	cell number regulator 6-like
ENOG411DQ5E	ENOG411DVGD	0.00933080808081	phosphatase	Phenazine biosynthesis-like protein
ENOG411DPUW	ENOG411DRE7	0.00933080808081	glutamine synthetase	kinase family
ENOG411DSIW	ENOG411DWT4	0.00933080808081	T-complex protein 1 subunit delta	ABC transporter B family member
ENOG411DR5H	ENOG411DZXQ	0.00933080808081	NADH dehydrogenase ubiquinone iron-sulfur protein 7	Salt tolerance-like protein
ENOG411DXPI	ENOG411E039	0.00933080808081	Methyltransferase	GMC oxidoreductase
ENOG411DTH9	ENOG411DUZ0	0.00933080808081	Isoleucyl-tRNA synthetase	alpha-mannosidase
ENOG411DYXS	ENOG411E4PG	0.00933080808081	prohibitin 2	NA
ENOG411DZ3F	ENOG411E1D1	0.00933080808081	Remorin family	Transmembrane proteins 14C
ENOG411DSHG	ENOG411DWUB	0.00933080808081	inactive leucine-rich repeat receptor-like protein kinase At3g03770-like	importin
ENOG411DR4P	ENOG411DXJ5	0.00933080808081	PPIases accelerate the folding of proteins. It catalyzes the cis-trans isomerization of proline imidic peptide bonds in oligopeptides (By similarity)	Aconitate hydratase
ENOG411DTQE	ENOG411DUQY	0.00933080808081	plastid division protein CDP1 chloroplastic-like	RNA polymerase sigma factor
ENOG411DR6D	ENOG411E4X2	0.00933080808081	AMSH-like ubiquitin thiolesterase	SnRNP core Sm protein Sm-X5-like protein
ENOG411DRC0	ENOG411DYCS	0.00933066933067	glucose-methanol-choline (GMC) oxidoreductase family protein	Metallo-beta-lactamase superfamily
ENOG411DRTU	ENOG411DSM0	0.00933065953654	protein farnesyltransferase subunit	splicing factor
ENOG411DRGJ	ENOG411E29S	0.00933065953654	Translocase of chloroplast	Its presence in a non-photosynthetic plant (Epifagus virginiana) and experiments in tobacco indicate that it may have a function which is probably not related to photosynthesis
ENOG411DXYG	ENOG411E2JJ	0.00933044733045	Argonaute	endoribonuclease L-PSP family protein
ENOG411DV54	ENOG411E42N	0.00933008658009	Cysteine proteinase inhibitor	dihydroneopterin aldolase
ENOG411DQ05	ENOG411DR3M	0.00933008658009	DUF1087	glycosyltransferase family protein 1
ENOG411DQGQ	ENOG411E0EA	0.00933008658009	serine threonine-protein phosphatase	calcium-binding protein
ENOG411DQ9R	ENOG411DY78	0.00933008658009	Mitogen-activated protein kinase	Protein IN2-1 homolog
ENOG411DRJC	ENOG411E38X	0.00933008658009	Secretory pathway protein Sec39	thioredoxin-like protein CITRX
ENOG411DYHT	ENOG411DZGI	0.00933008658009	NA	protein VERNALIZATION INSENSITIVE
ENOG411DPQ6	ENOG411DUW6	0.00933008658009	transferase family	Encodes a protein with little sequence identity with any other protein of known structure or function. Part of this protein shows a 42 sequence identity with the C-terminal domain of the 32-kD human thioredoxin-like protein
ENOG411DS09	ENOG411DVUU	0.00933008658009	acetyl-coa carboxylase	Stem-specific protein
ENOG411DQ41	ENOG411DU98	0.00933008658009	ABC transporter D family member 2	ribosomal protein L13
ENOG411DTRF	ENOG411DWIM	0.00933008658009	protein VAC14 homolog	gamma-tubulin complex component 4
ENOG411DWSJ	ENOG411E2HA	0.00933008658009	6-phosphogluconolactonase	Transferase family
ENOG411DR9M	ENOG411DTE8	0.00933008658009	Protein of unknown function (DUF1350)	electron transfer flavoprotein
ENOG411DS4T	ENOG411DWV0	0.00933008658009	UDP-glycosyltransferase	ATP phosphoribosyl transferase
ENOG411DVQZ	ENOG411E5ZS	0.00933008658009	Aldehyde dehydrogenase family 7 member	Copper transport protein
ENOG411DRZS	ENOG411DX04	0.00933008658009	Ser Thr-rich protein T10 in DGCR	RNA recognition
ENOG411DTHH	ENOG411DXIC	0.00933008658009	glucose-6-phosphate isomerase	Cpn10
ENOG411DY8I	ENOG411E050	0.00933008658009	peroxidase	Protein fat-free homolog
ENOG411DRBM	ENOG411DUMW	0.00932983682984	NA	replication factor C
ENOG411DWAN	ENOG411E5EQ	0.00932983682984	Acyltransferase	Protein of unknown function (DUF3007)
ENOG411DRRM	ENOG411EKJY	0.00932983682984	WD repeat domain phosphoinositide-interacting protein	GTP-binding protein typA bipA
ENOG411DUJG	ENOG411DX7K	0.00932983682984	formamidopyrimidine-DNA	checkpoint serine threonine-protein kinase
ENOG411DSPP	ENOG411DT4K	0.00932983682984	bile acid sodium symporter family protein	acyl-CoA dehydrogenase
ENOG411DZ3D	ENOG411E7MN	0.00932983682984	UDP-glucose 6-dehydrogenase	lipid transfer-like protein
ENOG411DRSZ	ENOG411E67S	0.00932983682984	Pleiotropic drug resistance protein	B12d protein
ENOG411DUI6	ENOG411DZHF	0.00932983682984	serine carboxypeptidase-like	Imidazole glycerol phosphate synthase
ENOG411DQSR	ENOG411DU0I	0.00932983682984	C2 domain of PTEN tumour-suppressor protein	Autophagy-related protein 3
ENOG411DT8S	ENOG411DVWQ	0.00932983682984	Glycine dehydrogenase decarboxylating	serine carboxypeptidase-like
ENOG411DW06	ENOG411DY2C	0.00932983682984	Acetyltransferase (GNAT) family	protein kinase PINOID 2-like
ENOG411DRY5	ENOG411E45J	0.00932983682984	ABC transporter B family member	Pollen-specific protein
ENOG411DSBN	ENOG411E4WR	0.00932983682984	mTERF	NA
ENOG411DQMU	ENOG411DSYE	0.00932983682984	AAA-type ATPase family protein	ABC transporter B family member
ENOG411DQ8C	ENOG411DXPC	0.00932983682984	nuclear speckle splicing regulatory protein 1-like	Inherit from COG: Involved in correct processing of both the 5' and 3' ends of 23S rRNA precursor. Processes 30S rRNA precursor transcript even in absence of ribonuclease 3 (Rnc)
ENOG411DT8C	ENOG411DVVU	0.00932983682984	Heat Shock Protein	phosphatase IMPL2
ENOG411DUDC	ENOG411DWQP	0.00932983682984	NA	K01528 dynamin GTPase EC 3.6.5.5
ENOG411DQ2C	ENOG411DTZF	0.00932983682984	serine threonine-protein kinase	glutamate dehydrogenase
ENOG411DT9M	ENOG411DXSJ	0.00932983682984	delta(35)delta(24)-dienoyl-coa isomerase	xylulose
ENOG411DRE4	ENOG411EKJX	0.00932983682984	DNA repair protein	GTP-binding protein TypA
ENOG411DQBZ	ENOG411E06G	0.00932983682984	Transketolase	calmodulin-binding transcription activator
ENOG411DSFJ	ENOG411DVST	0.00932983682984	aminotransferase class I and II family protein	cytochrome P450
ENOG411DRG6	ENOG411DWEY	0.00932983682984	Inherit from KOG: ran binding protein	atp synthase
ENOG411DTIJ	ENOG411EMG5	0.00932983682984	phosphatase 2C	Homocysteine s-methyltransferase
ENOG411DSX3	ENOG411DWX6	0.00932983682984	2-oxoglutarate malate translocator	NA
ENOG411DRWQ	ENOG411E5F2	0.00932972582973	Pfam:DUF124	Domain of unknown function (DUF543)
ENOG411DQ50	ENOG411DQHX	0.00932936507937	copper chaperone	CAS/CSE protein C-terminus
ENOG411DPZI	ENOG411DSMZ	0.00932936507937	Histidinol-phosphate aminotransferase	Phosphoglucan water dikinase
ENOG411DU5G	ENOG411DX58	0.00932936507937	Tetratricopeptide repeat protein	Plant protein of unknown function (DUF946)
ENOG411DT5I	ENOG411DT9P	0.00932936507937	NA	Catalyzes the oxidative decarboxylation of 6- phosphogluconate to ribulose 5-phosphate and CO(2) with concomitant reduction of NADP to NADPH (By similarity)
ENOG411DVTU	ENOG411E550	0.00932936507937	NA	Uncharacterized conserved protein (DUF2365)
ENOG411DQZ9	ENOG411DY2G	0.00932936507937	Produces ATP from ADP in the presence of a proton gradient across the membrane	Carotenoid cleavage dioxygenase
ENOG411DQIA	ENOG411DQQ3	0.00932936507937	fasciclin-like arabinogalactan protein	Brefeldin A-inhibited guanine nucleotide-exchange protein
ENOG411DXQY	ENOG411E4QJ	0.00932936507937	The proteasome is a multicatalytic proteinase complex which is characterized by its ability to cleave peptides with Arg Phe Tyr Leu and Glu adjacent to the leaving group at neutral or slightly basic pH. The proteasome has an ATP-dependent proteolytic activity	Crs1 yhby domain containing protein
ENOG411DXYK	ENOG411EKKY	0.00932936507937	Peptidyl-prolyl cis-trans isomerase	epoxide hydrolase
ENOG411DTI1	ENOG411DY4B	0.00932936507937	Monodehydroascorbate reductase	Leucine-rich repeat receptor-like protein kinase
ENOG411DR2K	ENOG411DW0A	0.00932936507937	Purple acid phosphatase	phosphoethanolamine N-methyltransferase
ENOG411DV1C	ENOG411E3FA	0.00932936507937	60S ribosomal protein	Part of the twin-arginine translocation (Tat) system that transports large folded proteins containing a characteristic twin-arginine motif in their signal peptide across the thylakoid membrane. Involved in delta pH-dependent protein transport required for chloroplast development especially thylakoid membrane formation. TATC and TATB mediate precursor recognition whereas TATA facilitates translocation
ENOG411E39U	ENOG411E49P	0.00932936507937	translation Initiation Factor	late embryogenesis abundant protein
ENOG411DQIV	ENOG411DRC8	0.00932936507937	Triose-phosphate Transporter family	potassium transporter
ENOG411DVCS	ENOG411E0A1	0.00932936507937	Sugar phosphate phosphate translocator	K01190 beta-galactosidase EC 3.2.1.23
ENOG411DVUV	ENOG411DX6Y	0.00932936507937	cysteine synthase	Anthocyanidin
ENOG411DUZW	ENOG411DW61	0.00932936507937	Inherit from KOG: A kinase (PRKA) anchor protein	DCN1-like protein
ENOG411DUZB	ENOG411DXFE	0.00932936507937	Pentatricopeptide repeat-containing protein	NA
ENOG411DR2Z	ENOG411DU1U	0.00932936507937	NA	Nitrate transporter
ENOG411DTMA	ENOG411E075	0.00932936507937	Protein of unknown function (DUF2012)	Prolyl oligopeptidase family
ENOG411DRHD	ENOG411DXXV	0.00932936507937	Transmembrane emp24 domain-containing protein	Photosystem II 22 kDa protein
ENOG411DQ0M	ENOG411DZ1D	0.00932936507937	crt homolog 1-like	retrograde vesicle-mediated transport Golgi to ER
ENOG411DWA5	ENOG411E2VK	0.00932936507937	hypoxia up-regulated protein	NA
ENOG411DQHC	ENOG411DSMP	0.00932936507937	t-complex protein 1	Zinc ion binding
ENOG411E3PC	ENOG411E56W	0.00932936507937	NA	domain-containing protein
ENOG411DRWH	ENOG411DU74	0.00932936507937	Transporter	mitochondrial substrate carrier family protein
ENOG411DYDH	ENOG411EDMN	0.00932936507937	synthase	Myo-inositol-1-phosphate synthase
ENOG411DQAW	ENOG411DTF5	0.00932936507937	Cytochrome b5	homoserine kinase
ENOG411DRVJ	ENOG411DW34	0.00932936507937	Carrier protein that may be involved in membrane- trafficking events associated with cell plate formation during cytokinesis. Binds to some hydrophobic molecules such as phosphoinositides and promotes their transfer between the different cellular sites (By similarity)	ubiquitin conjugation factor
ENOG411DPWX	ENOG411E8HE	0.00932936507937	dol-P-Man Man(6)GlcNAc(2)-PP-Dol alpha-12-mannosyltransferase-like	NA
ENOG411DRQK	ENOG411DYB1	0.00932936507937	ribosomal protein L6	S-acyltransferase
ENOG411DQZY	ENOG411DURR	0.00932936507937	Allows the formation of correctly charged Gln-tRNA(Gln) through the transamidation of misacylated Glu-tRNA(Gln) in chloroplasts and mitochondria. The reaction takes place in the presence of glutamine and ATP through an activated gamma-phospho- Glu-tRNA(Gln) (By similarity)	HD domain-containing protein
ENOG411DYC6	ENOG411DZFC	0.00932936507937	2 iron 2 sulfur cluster binding	Adenylate kinase family protein
ENOG411DQTE	ENOG411EMQ6	0.00932936507937	Pre-mRNA-splicing factor ATP-dependent RNA	Nudix hydrolase
ENOG411DRBQ	ENOG411DXY7	0.00932936507937	Domain of unknown function DUF220	K01408 insulysin EC 3.4.24.56
ENOG411DQX6	ENOG411E2QU	0.00932936507937	cytochrome P450	peptidyl-tRNA hydrolase
ENOG411DS3H	ENOG411DS4F	0.00932936507937	tRNA pseudouridine synthase	S_TKc
ENOG411DR2K	ENOG411DUUS	0.00932936507937	Purple acid phosphatase	Integral membrane protein DUF92
ENOG411DQWD	ENOG411DU03	0.00932936507937	Diaminopimelate epimerase	mannose-1-phosphate guanyltransferase
ENOG411DQVD	ENOG411EM4B	0.00932936507937	Leucine-rich repeat receptor-like protein kinase	NA
ENOG411DYNP	ENOG411E61N	0.00932936507937	acyl-CoA-binding domain-containing protein	NA
ENOG411DRQA	ENOG411DRWC	0.00932936507937	Inherit from NOG: SMP-30 Gluconolaconase LRE domain protein	CASP C terminal
ENOG411DU1V	ENOG411DZBI	0.00932936507937	DUF246 domain-containing protein	glycosyltransferase
ENOG411DS0K	ENOG411DS31	0.00932936507937	Ubiquitin-like domain-containing CTD	domain-containing protein
ENOG411DRBZ	ENOG411DUZ0	0.00932936507937	Cytosolic purine	alpha-mannosidase
ENOG411DVKU	ENOG411DX3C	0.00932911532912	Pyrophosphatase that hydrolyzes non-canonical purine nucleotides such as inosine triphosphate (ITP) deoxyinosine triphosphate (dITP) or xanthosine 5'-triphosphate (XTP) to their respective monophosphate derivatives. The enzyme does not distinguish between the deoxy- and ribose forms. Probably excludes non-canonical purines from RNA and DNA precursor pools thus preventing their incorporation into RNA and DNA and avoiding chromosomal lesions (By similarity)	Mitochondrial glycoprotein family protein
ENOG411DTI8	ENOG411DW10	0.00932911532912	Xyloglucan endotransglucosylase hydrolase protein	reductase
ENOG411DRZR	ENOG411E3PI	0.00932886557887	membrane steroid-binding protein	NA
ENOG411DQA0	ENOG411DUE8	0.00932886557887	lysosomal beta glucosidase-like	Leucine-rich repeat family protein
ENOG411DQBB	ENOG411DWJN	0.00932886557887	kinesin motor	NA
ENOG411DXFS	ENOG411DY9G	0.00932886557887	pheophorbide a oxygenase	transporter
ENOG411DWJR	ENOG411EM21	0.00932875457875	Monothiol	RNA recognition motif. (a.k.a. RRM RBD or RNP domain)
ENOG411DPQA	ENOG411DV3Y	0.00932875457875	Beta-adaptin-like protein	DNA-directed RNA Polymerase
ENOG411DVIU	ENOG411DYQ3	0.00932875457875	Cinnamoyl-CoA reductase	Inherit from euNOG: Conserved hypothetical protein
ENOG411DT8W	ENOG411DTI0	0.00932872200264	ATP citrate-lyase is the primary enzyme responsible for the synthesis of cytosolic acetyl-CoA used for the elongation of fatty acids and biosynthesis of isoprenoids flavonoids and malonated derivatives. May supply substrate to the cytosolic acetyl-CoA carboxylase which generates the malonyl-CoA used for the synthesis of a multitude of compounds including very long chain fatty acids and flavonoids	amidase C869.01-like
ENOG411DPS8	ENOG411DWT1	0.00932814407814	Xylem cysteine proteinase	ATP-dependent Clp protease proteolytic subunit
ENOG411DPV6	ENOG411E0EM	0.00932813852814	4-alpha-glucanotransferase	beta-glucosidase-like SFR2
ENOG411DSCW	ENOG411DUPS	0.00932813852814	ubiquinone biosynthesis monooxygenase	Nuclear movement family protein
ENOG411DY4D	ENOG411E7ZB	0.00932813428402	adenylate kinase	protein transport protein sec61
ENOG411DSCF	ENOG411DT7Z	0.0093281024531	COP9 signalosome complex subunit	DNA polymerase
ENOG411DTVS	ENOG411DYDC	0.00932800050191	ADP-ribosylation factor GTPase-activating protein	aspartic proteinase
ENOG411DUDZ	ENOG411DZKR	0.00932790309106	Cell division cycle protein 48 homolog	Ankyrin repeat
ENOG411DPZ0	ENOG411E0P7	0.00932789432789	DUF246 domain-containing protein	atp synthase
ENOG411DU3I	ENOG411DYM7	0.00932789432789	Plastidic ATP	adenine phosphoribosyltransferase
ENOG411DQKG	ENOG411DSBR	0.00932789432789	transport) protein	transporter
ENOG411DPQ9	ENOG411DUFW	0.00932789432789	Catalyzes the hydroxylation of the N(6)-(4-aminobutyl)- L-lysine intermediate to form hypusine an essential post- translational modification only found in mature eIF-5A factor (By similarity)	2-Cys peroxiredoxin
ENOG411DWID	ENOG411DYHQ	0.00932789432789	NA	Galactosyl transferase GMA12 MNN10 family protein
ENOG411DWAN	ENOG411E1TZ	0.00932789432789	Acyltransferase	ribosomal protein L17
ENOG411DRUH	ENOG411E0WZ	0.00932789432789	DELLA protein	NA
ENOG411DPQI	ENOG411DRQH	0.00932789432789	Solanesyl diphosphate synthase	Threonine aldolase
ENOG411DPSE	ENOG411DQ5I	0.00932756132756	synthase	Polysaccharide biosynthesis protein
ENOG411DV6P	ENOG411E0MG	0.00932751427317	serine threonine-protein kinase KIPK-like	Dehydrogenase reductase SDR family member
ENOG411DW7N	ENOG411E6ZI	0.0093274127833	nucleic acid binding protein	double-stranded RNA-binding protein 4-like
ENOG411DTYP	ENOG411DUTG	0.0093274127833	exosome complex exonuclease	Inherit from COG: fad dependent oxidoreductase
ENOG411DUX8	ENOG411DXMR	0.0093274127833	Domain of unknown function (DUF3411)	Actin-related protein
ENOG411DUN3	ENOG411E06H	0.0093274127833	Cytochrome c oxidase is the component of the respiratory chain that catalyzes the reduction of oxygen to water. Subunits 1- 3 form the functional core of the enzyme complex. Subunit 2 transfers the electrons from cytochrome c via its binuclear copper A center to the bimetallic center of the catalytic subunit 1 (By similarity)	ribosomal protein
ENOG411DSK1	ENOG411E57E	0.00932726423903	phosphoglucosamine mutase family protein	NA
ENOG411E0HK	ENOG411E2WD	0.00932726423903	Galacturonosyltransferase	Voltage-dependent rectifying anion channel that facilitates the translocation between chloroplast and cytoplasm of phosphorylated carbohydrates such as triosephosphate 3- phosphoglycerate and inorganic phosphate (Pi) depending of ATP to triosephosphate ratio in the plastidial intermembrane space
ENOG411DRKH	ENOG411E7U1	0.00932714025105	NA	NA
ENOG411DWC6	ENOG411EMGE	0.00932692307692	Pfam:DUF231	Ubiquitin-conjugating enzyme E2
ENOG411DRKP	ENOG411E0M0	0.00932692307692	Lipase (class 3)	NA
ENOG411DV8S	ENOG411DYE9	0.00932692307692	Clathrin light chain	Nicastrin
ENOG411DQNC	ENOG411DV8S	0.00932692307692	GTP-binding protein that may be involved in cell development (By similarity)	Clathrin light chain
ENOG411DSEX	ENOG411DXS0	0.00932692307692	39 kDa EF-Hand containing protein	amine oxidase
ENOG411DQP9	ENOG411DSMD	0.00932692307692	copper-transporting ATPase	Sugar carrier protein
ENOG411DR2Q	ENOG411E450	0.00932683982684	n-(5'-phosphoribosyl)anthranilate isomerase	iron-sulfur assembly protein IscA-like 2
ENOG411DPSB	ENOG411DWUF	0.00932683982684	C2 domain	LIMR family
ENOG411DRQA	ENOG411DS7M	0.00932683982684	Inherit from NOG: SMP-30 Gluconolaconase LRE domain protein	tRNA pseudouridine synthase
ENOG411DS1V	ENOG411DT3Q	0.00932683982684	Transcription factor	Interacts with MUS81 to form a DNA structure-specific endonuclease with substrate preference for branched DNA structures with a 5'-end at the branch nick. Typical substrates include 3'- flap structures D-loops replication forks nicked Holliday junctions and also intact Holliday junctions with a reduced efficiency. May be required in mitosis for the processing of stalled or collapsed replication fork intermediates. Plays a role in DNA repair and in genotoxic stress-induced homologous recombination (HR) in somatic cells. Mediates a subset of meiotic recombination events that are insensitive to crossover interference
ENOG411E3PV	ENOG411E4PP	0.00932683982684	Scavenger mRNA decapping enzyme C-term binding	biological_process
ENOG411DTRF	ENOG411DZJF	0.00932683982684	protein VAC14 homolog	translocation protein SEC63
ENOG411DPQB	ENOG411DT8E	0.00932683982684	lysine-specific histone demethylase 1	Rab3 gtpase-activating protein non-catalytic
ENOG411DQ67	ENOG411DU04	0.00932683982684	5-nucleotidase domain-containing protein	Signal peptidase complex subunit
ENOG411DTZQ	ENOG411E072	0.00932683982684	Signal peptidase	NDH shuttles electrons from NAD(P)H plastoquinone via FMN and iron-sulfur (Fe-S) centers to quinones in the photosynthetic chain and possibly in a chloroplast respiratory chain. The immediate electron acceptor for the enzyme in this species is believed to be plastoquinone. Couples the redox reaction to proton translocation and thus conserves the redox energy in a proton gradient (By similarity)
ENOG411DQRZ	ENOG411DTJP	0.00932683982684	Pfam:RanBPM_CRA	Glycosyl hydrolases family 31
ENOG411DR6Q	ENOG411DTA3	0.00932683982684	GPI transamidase component	CDP-diacylglycerol-glycerol-3-phosphate 3-phosphatidyltransferase
ENOG411DTYB	ENOG411DUA5	0.00932644110276	Maf-like protein	PPIC-type PPIASE domain
ENOG411DW5D	ENOG411DYYR	0.00932611832612	Pfam:DUF1630	Proteasome non-ATPase 26S subunit
ENOG411DRXZ	ENOG411DUC3	0.00932611832612	3-oxoacyl- acyl-carrier-protein synthase	Calcyclin-binding protein
ENOG411DT0J	ENOG411DXQ2	0.00932611832612	chromatin-remodeling complex ATPase	NA
ENOG411DQ39	ENOG411DYDR	0.00932611832612	splicing factor U2af large subunit	Octicosapeptide Phox Bem1p
ENOG411DSGQ	ENOG411DUMA	0.00932611832612	Peptidyl-prolyl cis-trans isomerase	Endoplasmic reticulum-Golgi intermediate compartment protein
ENOG411DRVN	ENOG411E1S2	0.00932611832612	RNA-binding protein	Pentatricopeptide repeat-containing protein
ENOG411DQZI	ENOG411DV0V	0.00932611832612	L-galactono-14-lactone dehydrogenase	inositol transporter
ENOG411DT11	ENOG411DYRS	0.00932611832612	Peptidase family M41	Gpi-anchor
ENOG411DRJ3	ENOG411E1VM	0.00932611832612	expressed protein	VHS and GAT domain containing protein expressed
ENOG411DXJC	ENOG411E421	0.00932611832612	5-3 exoribonuclease	FTR is a 4Fe-4S protein playing a central role in the ferredoxin thioredoxin regulatory chain. It converts an electron signal (photoreduced ferredoxin) to a thiol signal (reduced thioredoxin) in the regulation of enzymes by reduction of specific disulfide groups. Catalyzes the light-dependent activation of several photosynthetic enzymes
ENOG411DW8Q	ENOG411DZ1N	0.00932611832612	Removes the N-terminal methionine from nascent proteins (By similarity)	UDP-glucoronosyl and UDP-glucosyl transferase
ENOG411DQZV	ENOG411DTMU	0.00932611832612	histone-lysine N-methyltransferase SUVR5-like	mannosyl-oligosaccharide 12-alpha-mannosidase
ENOG411DSRQ	ENOG411DV5K	0.00932611832612	subtilisin-like	Aminotransferase
ENOG411DPS7	ENOG411DZIJ	0.00932611832612	S1 RNA binding domain	Glycosyltransferase family 20
ENOG411DV92	ENOG411E5MB	0.00932611832612	transmembrane and coiled-coil	Photosystem II 10 kDa polypeptide
ENOG411DPRB	ENOG411DTW1	0.00932611832612	SpoU rRNA Methylase family	apoptosis inhibitor
ENOG411DQ48	ENOG411DU16	0.00932611832612	N2227-like protein	acyl-CoA-binding domain-containing protein
ENOG411DQX7	ENOG411DZTU	0.00932611832612	cystathionine beta-lyase	beta-fructofuranosidase
ENOG411DQEI	ENOG411DRQ3	0.00932575757576	Protein of unknown function (DUF810)	aspartyl-tRNA
ENOG411DRH2	ENOG411EKG2	0.00932575757576	tRNA modification GTPase	This protein plays a role in synthesis of starch. It catalyzes the synthesis of the activated glycosyl donor ADP- glucose from Glc-1-P and ATP (By similarity)
ENOG411DVCN	ENOG411DYSF	0.00932575757576	glutelin type-A 1-like	Chalcone-flavanone isomerase
ENOG411DQJQ	ENOG411DSB6	0.00932575757576	Pentatricopeptide repeat-containing protein	UPF0760 protein
ENOG411DZ53	ENOG411E3U9	0.00932575757576	dihydrolipoyllysine-residue succinyltransferase component of 2-oxoglutarate dehydrogenase complex	NA
ENOG411DUED	ENOG411E3ZK	0.00932575757576	clathrin heavy chain	pectin methylesterase inhibitor
ENOG411DRZJ	ENOG411DZNC	0.00932575757576	pyrophosphate--fructose 6-phosphate 1-phosphotransferase	O-methyltransferase
ENOG411DWTQ	ENOG411DWZH	0.00932575757576	Inherit from KOG: spastic paraplegia 11 (autosomal recessive)	Ribosomal protein S9
ENOG411DTU9	ENOG411DWIT	0.00932575757576	Phosphatidylinositol-4-phosphate 5-kinase family protein	rRNA-processing protein EBP2
ENOG411DTCB	ENOG411E0UD	0.00932575757576	ubiquitin carboxyl-terminal hydrolase	glutamyl endopeptidase
ENOG411DSA0	ENOG411DWSX	0.00932575757576	tRNA binding	zinc finger
ENOG411DUEP	ENOG411E0JK	0.00932575757576	ADPATP carrier protein At5g56450-like	The proteasome is a multicatalytic proteinase complex which is characterized by its ability to cleave peptides with Arg Phe Tyr Leu and Glu adjacent to the leaving group at neutral or slightly basic pH. The proteasome has an ATP-dependent proteolytic activity
ENOG411DPY3	ENOG411DXCH	0.00932575757576	Sorting and assembly machinery component 50 homolog	gamma-tubulin complex component
ENOG411DQZY	ENOG411DRZU	0.00932575757576	Allows the formation of correctly charged Gln-tRNA(Gln) through the transamidation of misacylated Glu-tRNA(Gln) in chloroplasts and mitochondria. The reaction takes place in the presence of glutamine and ATP through an activated gamma-phospho- Glu-tRNA(Gln) (By similarity)	Mitotic checkpoint protein
ENOG411DT75	ENOG411DUZ7	0.00932575757576	nad kinase	NDH shuttles electrons from NAD(P)H plastoquinone via FMN and iron-sulfur (Fe-S) centers to quinones in the photosynthetic chain and possibly in a chloroplast respiratory chain. The immediate electron acceptor for the enzyme in this species is believed to be plastoquinone. Couples the redox reaction to proton translocation and thus conserves the redox energy in a proton gradient (By similarity)
ENOG411DWW0	ENOG411DZIQ	0.00932575757576	Nitrate transporter	Peptide transporter
ENOG411DRDK	ENOG411DTI9	0.00932575757576	soluble inorganic	NEDD8-activating enzyme E1 catalytic
ENOG411DTQ4	ENOG411EMPR	0.00932575757576	pectinesterase	phosphoglycerate mutase
ENOG411DPS7	ENOG411DTAW	0.00932575757576	S1 RNA binding domain	rab gdp dissociation inhibitor
ENOG411DQK6	ENOG411DRWY	0.00932575757576	)-oxidoreductase	Protein of unknown function (DUF3353)
ENOG411DQI7	ENOG411DRWC	0.00932575757576	glucan endo-1-3-beta-glucosidase	CASP C terminal
ENOG411DT09	ENOG411DVYM	0.00932575757576	phosphatase 2C	CBS domain-containing protein
ENOG411DZN7	ENOG411EMHI	0.00932575757576	SKP1-like protein	Armadillo/beta-catenin-like repeat
ENOG411DXH1	ENOG411DY90	0.00932575757576	tocopherol cyclase	NA
ENOG411DSIX	ENOG411EM3Z	0.00932575757576	NEDD8 ultimate buster	Transaminase that degrades gamma-amino butyric acid (GABA)
ENOG411DWYU	ENOG411E1BT	0.00932575757576	AAA-type ATPase family protein	nucleotide-sensitive chloride conductance regulator
ENOG411DQYC	ENOG411DVB1	0.00932575757576	peroxisomal targeting signal 1	Protein of unknown function (DUF3741)
ENOG411DTP7	ENOG411E138	0.00932575757576	26S proteasome non-atpase regulatory subunit	Transcription factor
ENOG411DQZX	ENOG411DW40	0.00932575757576	cyclic nucleotide-gated ion channel	pentatricopeptide
ENOG411DQC4	ENOG411DRNP	0.00932575757576	glucan endo-1-3-beta-glucosidase	K03841 fructose-16-bisphosphatase I EC 3.1.3.11
ENOG411DW86	ENOG411DXZ2	0.00932575757576	NA	general transcription factor IIE subunit 1-like
ENOG411DRQG	ENOG411DVUE	0.00932575757576	kinase family	Auxin-induced protein
ENOG411DYE5	ENOG411DZ3M	0.00932575757576	ABC transporter C family member	Brefeldin A-inhibited guanine nucleotide-exchange protein
ENOG411DQX5	ENOG411DV2X	0.00932575757576	Ribosome biogenesis protein BMS1	Gar1/Naf1 RNA binding region
ENOG411DT3E	ENOG411DU7E	0.00932575757576	domain-containing protein	ATP-dependent zinc metalloprotease
ENOG411DQ3G	ENOG411E2P3	0.00932575757576	Cell division protein ftsZ	calmodulin-like protein
ENOG411DTXA	ENOG411DWMM	0.00932575757576	MYB family transcription factor	DCD
ENOG411DQFS	ENOG411DS18	0.00932575757576	NA	60S ribosomal protein
ENOG411DS4T	ENOG411DTDX	0.00932575757576	UDP-glycosyltransferase	PAP-specific phosphatase
ENOG411DW68	ENOG411DZED	0.00932575757576	F-Box protein	Inherit from KOG: Cat eye syndrome chromosome region candidate 5
ENOG411DW4M	ENOG411E4PP	0.00932575757576	ATP synthase mitochondrial F1 complex assembly factor	biological_process
ENOG411DQ01	ENOG411DWQV	0.00932575757576	NA	nicastrin
ENOG411DV4A	ENOG411E0VU	0.00932575757576	serine carboxypeptidase-like	serine carboxypeptidase-like
ENOG411DVX2	ENOG411DYUZ	0.00932575757576	Dip2/Utp12 Family	CDC48_2
ENOG411DVS8	ENOG411EC3C	0.00932575757576	UFM1-specific	Ca2+-ATPase N terminal autoinhibitory domain
ENOG411DS88	ENOG411DZQA	0.00932575757576	Galactokinase	TBC1 domain family member
ENOG411DSJ3	ENOG411E063	0.00932575757576	mannose-1-phosphate guanylyltransferase	Pfam:Invertase_neut
ENOG411DRYS	ENOG411DY2Z	0.00932575757576	synthetase	caffeic acid
ENOG411DV1Z	ENOG411DW2H	0.00932575757576	tubulin--tyrosine ligase-like protein	peptide-N4-(N-acetyl-beta-glucosaminyl)asparagine amidase activity
ENOG411E2E2	ENOG411E450	0.00932575757576	NA	iron-sulfur assembly protein IscA-like 2
ENOG411DV6W	ENOG411DWQA	0.00932575757576	NADH dehydrogenase ubiquinone iron-sulfur protein 8	Protein of unknown function (DUF642)
ENOG411DTYD	ENOG411DVJ9	0.00932575757576	LL-diaminopimelate aminotransferase	beta-catenin-like protein
ENOG411DSH2	ENOG411DT29	0.00932575757576	ankyrin repeat family protein	phosphoserine phosphatase
ENOG411DVY0	ENOG411E3VR	0.00932575757576	NA	ribosomal protein L16
ENOG411DS9Z	ENOG411E138	0.00932575757576	UPF0496 protein	Transcription factor
ENOG411DRV7	ENOG411DVEW	0.00932575757576	HEAT repeat	2-oxoisovalerate dehydrogenase subunit alpha
ENOG411DRYC	ENOG411DVQZ	0.00932575757576	BAG domain	Aldehyde dehydrogenase family 7 member
ENOG411DPV6	ENOG411DT0V	0.00932575757576	4-alpha-glucanotransferase	Single-stranded DNA-binding protein that functions in both chloroplasts and nucleus. In chloroplasts maintains plastid genome stability by preventing break-induced and short homology- dependent illegitimate recombinations. In
ENOG411DQAB	ENOG411DR1K	0.00932575757576	PsbP domain-containing protein 6	5-formyltetrahydrofolate cycloligase
ENOG411DRE4	ENOG411DS8U	0.00932575757576	DNA repair protein	Catalyzes the synthesis of activated sulfate (By similarity)
ENOG411DQ76	ENOG411DRDE	0.00932575757576	Pentatricopeptide repeat-containing protein At1g74850	Tonneau 1b
ENOG411DPZA	ENOG411DVB9	0.00932575757576	thiamin pyrophosphokinase	glucuronokinase activity
ENOG411DREE	ENOG411DWQQ	0.00932575757576	cytokinin	acidic endochitinase-like
ENOG411DT61	ENOG411DXA4	0.00932575757576	Peroxisomal 24-dienoyl-CoA	Aldehyde dehydrogenase
ENOG411DTTR	ENOG411DVAJ	0.00932575757576	Cysteine-rich receptor-like protein kinase	NA
ENOG411DQE3	ENOG411DVFG	0.00932575757576	Glycerol kinase	deoxyribonuclease
ENOG411DTAD	ENOG411DYS0	0.00932575757576	NA	translocon at the inner envelope membrane of chloroplasts 110
ENOG411DS40	ENOG411E1EV	0.00932575757576	Nudix hydrolase	Pfam:DUF143
ENOG411DTKW	ENOG411DZJF	0.00932575757576	aldehyde oxidase	translocation protein SEC63
ENOG411DPYB	ENOG411DUJ6	0.00932575757576	Rhodanese-like domain	Tetratricopeptide repeat
ENOG411DX7H	ENOG411DZSR	0.00932575757576	Paired amphipathic helix protein Sin3-like	NA
ENOG411DQZ5	ENOG411DU1K	0.00932575757576	acyl-CoA synthetase	NA
ENOG411DSU8	ENOG411DWP5	0.00932575757576	reductase	Cell division control protein 2
ENOG411DRG6	ENOG411DX8I	0.00932575757576	Inherit from KOG: ran binding protein	RelA_SpoT
ENOG411DQ4D	ENOG411DRJ1	0.00932575757576	Converts stearoyl-ACP to oleoyl-ACP by introduction of a cis double bond between carbons Delta(9) and Delta(10) of the acyl chain	UDP-glucoronosyl and UDP-glucosyl transferase
ENOG411DRYS	ENOG411DWYP	0.00932575757576	synthetase	caffeic acid
ENOG411E3FK	ENOG411E57X	0.00932575757576	thioesterase	TRM112-like protein
ENOG411DQW8	ENOG411DZPZ	0.0093253968254	Vacuolar protein sorting-associated protein 53	myosin ID heavy chain-like
ENOG411DRQ3	ENOG411DSI5	0.0093253968254	aspartyl-tRNA	DEAD-box ATP-dependent RNA helicase
ENOG411DS3C	ENOG411DXCV	0.0093253968254	Inherit from euNOG: DNA repair ATPase-related	mitochondrial substrate carrier family protein
ENOG411DQWY	ENOG411DTDP	0.0093253968254	26S protease regulatory subunit	Citrate transporter
ENOG411DRKM	ENOG411DXCN	0.0093253968254	- STE kinases include homologs to sterile 7 sterile 11 and sterile 20 from yeast expressed	tRNA synthetases class I (I L M and V)
ENOG411DR9E	ENOG411DW5R	0.0093253968254	function domain containing protein expressed	5-3 exoribonuclease
ENOG411DRAB	ENOG411DSQU	0.0093253968254	K08486 syntaxin 1B 2 3	Acyltransferase
ENOG411DQRV	ENOG411DRYF	0.0093253968254	Omega-amidase	leucine-rich repeat
ENOG411DR9A	ENOG411DRXX	0.0093253968254	Phospholipid diacylglycerol acyltransferase	Protein THYLAKOID FORMATION1
ENOG411DTS6	ENOG411DWYU	0.0093253968254	acetylornithine	AAA-type ATPase family protein
ENOG411E3ID	ENOG411E6AG	0.0093253968254	C2	UBQ
ENOG411DVMV	ENOG411DVXY	0.0093253968254	E3 ubiquitin-protein ligase synoviolin-like	NA
ENOG411DSC4	ENOG411E68H	0.0093253968254	Iaa-amino acid hydrolase	lipid-transfer protein-like protein
ENOG411DSE6	ENOG411E6AG	0.0093253968254	Catalyzes conversion of folates to polyglutamate derivatives allowing concentration of folate compounds in the cell and the intracellular retention of these cofactors which are important substrates for most of the folate-dependent enzymes that are involved in one-carbon transfer reactions involved in purine pyrimidine and amino acid synthesis	UBQ
ENOG411DRYC	ENOG411DYMQ	0.0093253968254	BAG domain	Alkylated DNA repair protein alkB homolog
ENOG411DQEE	ENOG411ECCT	0.0093253968254	minor allergen Alt a	Domain of unknown function DUF221
ENOG411DTE8	ENOG411DWE2	0.0093253968254	electron transfer flavoprotein	chalcone synthase
ENOG411DTPF	ENOG411DXSS	0.0093253968254	dihydrolipoyllysine-residue acetyltransferase component 1 of pyruvate dehydrogenase complex	Leucine-rich repeat receptor-like protein kinase
ENOG411DPYW	ENOG411DVEG	0.0093253968254	transcription factor	66 kDa stress
ENOG411E0DI	ENOG411E0MD	0.0093253968254	Inactive receptor kinase	NA
ENOG411DPXE	ENOG411DXGV	0.0093253968254	Cyclin-dependent kinase	NA
ENOG411DSFJ	ENOG411E06A	0.0093253968254	aminotransferase class I and II family protein	Ribonuclease
ENOG411DQEK	ENOG411DXDN	0.0093253968254	Leucine-rich repeat family protein	Inherit from euNOG: expressed protein
ENOG411DPRQ	ENOG411DT1H	0.0093253968254	pre-mRNA-processing factor	Inherit from COG: RNA-directed DNA polymerase
ENOG411DXST	ENOG411DYK0	0.0093253968254	Cytosine-specific methyltransferase	Peptidyl-prolyl cis-trans isomerase
ENOG411DUEU	ENOG411E0GD	0.0093253968254	lysyl-trna synthetase	Aminotransferase
ENOG411E7AY	ENOG411EM2T	0.0093253968254	NA	nucleolysin
ENOG411DPWX	ENOG411DT48	0.0093253968254	dol-P-Man Man(6)GlcNAc(2)-PP-Dol alpha-12-mannosyltransferase-like	ABC transporter
ENOG411DRC3	ENOG411E558	0.0093253968254	ras-related protein	steroid-binding protein
ENOG411DSDU	ENOG411E61Z	0.0093253968254	LrgB-like family	30S ribosomal protein S15 chloroplastic
ENOG411DVW5	ENOG411DZ0S	0.0093253968254	receptor-like serine threonine-protein kinase	early-responsive to dehydration 4
ENOG411DQQY	ENOG411DXVC	0.0093253968254	serine threonine-protein kinase	Uroporphyrinogen decarboxylase
ENOG411DT8K	ENOG411DVEP	0.0093253968254	cytochrome P450	ubiquitin-like modifier-activating enzyme
ENOG411DVDY	ENOG411DZBA	0.0093253968254	RING	beta-amylase
ENOG411DSHV	ENOG411EKKK	0.0093253968254	Glutathione S-transferase	SAM
ENOG411E40Q	ENOG411E527	0.0093253968254	nuclear transport factor	Thioredoxin
ENOG411DTZH	ENOG411DXAT	0.0093253968254	serine threonine-protein kinase	threonine dehydratase biosynthetic
ENOG411DU8J	ENOG411E3HY	0.0093253968254	Acylamino-acid-releasing	NA
ENOG411DXFU	ENOG411DYH4	0.0093253968254	WD-40 repeat-containing protein	annexin D5-like
ENOG411DPZX	ENOG411DSJ7	0.0093253968254	NA	Anion transporter
ENOG411DUQ3	ENOG411DVWU	0.0093253968254	Vacuolar protein sorting-associated protein 32 homolog	WD repeat-containing protein
ENOG411DSWW	ENOG411DVFZ	0.0093253968254	Zinc-binding alcohol dehydrogenase domain-containing protein	translocation
ENOG411DX3N	ENOG411E3WK	0.0093253968254	pre-mRNA-processing factor	ribosomal protein L51
ENOG411DRYS	ENOG411DUU8	0.0093253968254	synthetase	Calcineurin-like phosphoesterase
ENOG411DU8W	ENOG411DX89	0.0093253968254	prohibitin	Protein of unknown function (DUF3651)
ENOG411DVQT	ENOG411DW1R	0.0093253968254	protein CHUP1 chloroplastic-like	Transcription factor
ENOG411DSE6	ENOG411DW4D	0.0093253968254	Catalyzes conversion of folates to polyglutamate derivatives allowing concentration of folate compounds in the cell and the intracellular retention of these cofactors which are important substrates for most of the folate-dependent enzymes that are involved in one-carbon transfer reactions involved in purine pyrimidine and amino acid synthesis	short-chain dehydrogenase reductase
ENOG411DUS9	ENOG411DVHA	0.0093253968254	F-box LRR-repeat protein	haloacid dehalogenase-like hydrolase family protein
ENOG411DQ22	ENOG411DSWQ	0.0093253968254	Lipin family	Heme oxygenase
ENOG411DR2U	ENOG411DTWG	0.0093253968254	Isochorismatase family	Prefoldin subunit
ENOG411DU0B	ENOG411E072	0.0093253968254	tRNA_SAD	NDH shuttles electrons from NAD(P)H plastoquinone via FMN and iron-sulfur (Fe-S) centers to quinones in the photosynthetic chain and possibly in a chloroplast respiratory chain. The immediate electron acceptor for the enzyme in this species is believed to be plastoquinone. Couples the redox reaction to proton translocation and thus conserves the redox energy in a proton gradient (By similarity)
ENOG411DVBB	ENOG411DY8I	0.0093253968254	Pfam:DUF827	peroxidase
ENOG411DU94	ENOG411E0I3	0.0093253968254	Calcineurin-like phosphoesterase	12-oxophytodienoate reductase
ENOG411DQRF	ENOG411DZ9R	0.0093253968254	autophagy	oxysterol-binding protein-related protein 1C-like
ENOG411DXC7	ENOG411E587	0.0093253968254	ribosome-recycling factor	V-type proton ATPase subunit
ENOG411DXHQ	ENOG411E4PQ	0.0093253968254	ATP-dependent Clp protease proteolytic subunit	protein phosphatase inhibitor 2 containing protein expressed
ENOG411DRH3	ENOG411DWZF	0.0093253968254	Inherit from KOG: Mitochondrial inner membrane protease subunit	Methyltransferase
ENOG411DU2Z	ENOG411E3C2	0.0093253968254	Violaxanthin de-epoxidase	Anticodon-binding domain
ENOG411DQHM	ENOG411DY2Z	0.0093253968254	autophagy protein	caffeic acid
ENOG411DPVT	ENOG411E4BC	0.0093253968254	Involved in transport from the ER to the Golgi apparatus as well as in intra-Golgi transport. It belongs to a super-family of proteins called t-SNAREs or soluble NSF (N-ethylmaleimide- sensitive factor) attachment protein receptor (By similarity)	Protease inhibitor/seed storage/LTP family
ENOG411DQ11	ENOG411DTPD	0.0093253968254	vacuolar proton	Spindle and kinetochore-associated protein 1 homolog
ENOG411DU1V	ENOG411DWQP	0.0093253968254	DUF246 domain-containing protein	K01528 dynamin GTPase EC 3.6.5.5
ENOG411DW2P	ENOG411DX20	0.0093253968254	hexokinase	Leucine-rich repeat receptor-like protein kinase
ENOG411DR72	ENOG411DSQ7	0.0093253968254	Inherit from KOG: transposon protein	Glycerol-3-phosphate dehydrogenase
ENOG411DRJT	ENOG411DYH4	0.0093253968254	3-beta hydroxysteroid dehydrogenase/isomerase family	annexin D5-like
ENOG411DSSV	ENOG411DZNE	0.0093253968254	Protein SDA1 homolog	Proteasome
ENOG411DRNP	ENOG411DU2J	0.0093253968254	K03841 fructose-16-bisphosphatase I EC 3.1.3.11	anthranilate synthase
ENOG411DU1W	ENOG411E5EQ	0.0093253968254	FAD binding domain	Protein of unknown function (DUF3007)
ENOG411DR3I	ENOG411EMCW	0.0093253968254	Interferon-related developmental regulator	membrane
ENOG411DUGW	ENOG411DVJ0	0.0093253968254	Plant lipoxygenase may be involved in a number of diverse aspects of plant physiology including growth and development pest resistance and senescence or responses to wounding (By similarity)	Endoglucanase
ENOG411DSC2	ENOG411E06F	0.0093253968254	glutamyl-tRNA synthetase	hexokinase
ENOG411DSQE	ENOG411DTGI	0.0093253968254	K14797 essential nuclear protein 1	Domain of unknown function (DUF3458)
ENOG411DSGD	ENOG411DX24	0.0093253968254	Inherit from KOG: serine threonine kinase 11 interacting protein	Cysteine protease required for autophagy which is able to cleave the C-terminal part of ATG8 that may be subsequently converted to a smaller form with a revealed C-terminal glycine
ENOG411DR5S	ENOG411DRIQ	0.0093253968254	Protein of unknown function (DUF544)	homogentisate 12-dioxygenase
ENOG411DSMT	ENOG411E6YU	0.0093253968254	chromatin remodeling	14 kDa proline-rich protein DC2.15-like
ENOG411DVKU	ENOG411EKXP	0.0093253968254	Pyrophosphatase that hydrolyzes non-canonical purine nucleotides such as inosine triphosphate (ITP) deoxyinosine triphosphate (dITP) or xanthosine 5'-triphosphate (XTP) to their respective monophosphate derivatives. The enzyme does not distinguish between the deoxy- and ribose forms. Probably excludes non-canonical purines from RNA and DNA precursor pools thus preventing their incorporation into RNA and DNA and avoiding chromosomal lesions (By similarity)	cell division protein FtsY
ENOG411DVJZ	ENOG411DWY3	0.0093253968254	Protein of unknown function (DUF1264)	Nitrile-specifier protein
ENOG411DX05	ENOG411DYJC	0.0093253968254	NA	Dehydrogenase
ENOG411DS30	ENOG411DWTW	0.0093253968254	phosphatase 2C	cytidine deaminase
ENOG411DW5R	ENOG411DYEI	0.0093253968254	5-3 exoribonuclease	Guanine nucleotide exchange factor
ENOG411DQ28	ENOG411E556	0.0093253968254	Peroxisomal membrane protein	NA
ENOG411DRGI	ENOG411DZZ0	0.0093253968254	Surp module	Tetratricopeptide repeat
ENOG411DS7Y	ENOG411DY8B	0.0093253968254	methionine synthase	Putative zinc-finger domain
ENOG411DTKD	ENOG411DTW1	0.0093253968254	LRR receptor-like serine threonine-protein kinase FEI	apoptosis inhibitor
ENOG411DQAZ	ENOG411DV9A	0.0093253968254	Alpha-amylase C-terminal beta-sheet domain	Katanin p60 ATPase-containing subunit
ENOG411DY1C	ENOG411E5ZS	0.0093253968254	polypyrimidine tract-binding protein	Copper transport protein
ENOG411DQGC	ENOG411DZQZ	0.0093253968254	6-phosphofructo-2-kinase	pre-rRNA-processing protein TSR1
ENOG411DQG2	ENOG411DRXH	0.0093253968254	Endonuclease/Exonuclease/phosphatase family	Cell division protein ftsZ
ENOG411E09A	ENOG411E1VB	0.0093253968254	NA	Ribosome biogenesis protein Nop16
ENOG411DSYV	ENOG411DU0M	0.0093253968254	Metalloendopeptidase metallopeptidase zinc ion binding protein	ubiquitin-conjugating enzyme
ENOG411DQ23	ENOG411E33A	0.0093253968254	bifunctional monodehydroascorbate reductase and carbonic anhydrase	NA
ENOG411DRTR	ENOG411DUB2	0.0093253968254	Complex I intermediate-associated protein 30 (CIA30)	Protein SGT1 homolog
ENOG411DUQW	ENOG411DVCJ	0.0093253968254	cytochrome c oxidase assembly protein	mitochondrial substrate carrier family protein
ENOG411DR4Z	ENOG411DTH9	0.0093253968254	phosphatase 2C	Isoleucyl-tRNA synthetase
ENOG411DR7C	ENOG411E1DQ	0.0093253968254	pyruvate dehydrogenase E1 component subunit beta	Inherit from euNOG: coiled-coil domain containing 39
ENOG411DSXY	ENOG411DVVU	0.0093253968254	Pentatricopeptide repeat-containing protein	phosphatase IMPL2
ENOG411DVBS	ENOG411E0G5	0.0093253968254	inactive purple acid phosphatase	Deoxyuridine 5'-triphosphate
ENOG411DU6Z	ENOG411EASE	0.0093253968254	protein odr-4 homolog	AMP-binding enzyme
ENOG411DVQD	ENOG411E2JJ	0.0093253968254	phosphatidylinositol binding	endoribonuclease L-PSP family protein
ENOG411DR3G	ENOG411DVWQ	0.0093253968254	sumo-activating enzyme	serine carboxypeptidase-like
ENOG411DQAF	ENOG411DY3C	0.0093253968254	ascorbate peroxidase	Thylakoid lumenal 29.8 kDa protein
ENOG411DS7X	ENOG411DUR9	0.0093253968254	UDP-Glycosyltransferase	Component of the FACT complex a general chromatin factor that acts to reorganize nucleosomes. The FACT complex is involved in multiple processes that require DNA as a template such as mRNA elongation DNA replication and DNA repair. During transcription elongation the FACT complex acts as a histone chaperone that both destabilizes and restores nucleosomal structure. It facilitates the passage of RNA polymerase II and transcription by promoting the dissociation of one histone H2A-H2B dimer from the nucleosome then subsequently promotes the reestablishment of the nucleosome following the passage of RNA polymerase II
ENOG411DT71	ENOG411DYGK	0.0093253968254	processing enzyme	beta-glucosidase
ENOG411DUDF	ENOG411DXXK	0.0093253968254	peroxisomal adenine nucleotide carrier	syntaxin of plants
ENOG411DWFH	ENOG411EKZ2	0.0093253968254	glycerol-3-phosphate acyltransferase	Hypothetical methyltransferase
ENOG411DUK0	ENOG411DWJQ	0.0093253968254	threonine synthase	anthranilate
ENOG411E0GZ	ENOG411E19Y	0.0093253968254	phosphatase 2C	Catalyzes the formation of formate and 2-keto-4- methylthiobutyrate (KMTB) from 12-dihydroxy-3-keto-5- methylthiopentene (DHK-MTPene) (By similarity)
ENOG411DQWD	ENOG411DV3J	0.0093253968254	Diaminopimelate epimerase	leucine carboxyl methyltransferase
ENOG411DT2E	ENOG411E56X	0.0093253968254	Mitochondrial carrier protein	ribosomal protein S6
ENOG411E0SP	ENOG411EMBB	0.0093253968254	RNA polymerase III RPC4	Set domain
ENOG411DQK4	ENOG411E4PP	0.0093253968254	Ketol-acid reductoisomerase	biological_process
ENOG411DSYQ	ENOG411DTV7	0.0093253968254	protease	Cytosolic Fe-S cluster assembly factor
ENOG411DXFY	ENOG411E4P1	0.0093253968254	citrate synthase	iron-sulfur assembly protein
ENOG411DRUC	ENOG411DWT4	0.0093253968254	NA	ABC transporter B family member
ENOG411DVZ3	ENOG411EMQU	0.0093253968254	Nudix hydrolase	NA
ENOG411DR6Q	ENOG411DSIH	0.0093253968254	GPI transamidase component	26S proteasome regulatory subunit
ENOG411DUKP	ENOG411DXCN	0.0093253968254	gtp-binding protein	tRNA synthetases class I (I L M and V)
ENOG411DR5S	ENOG411DYIM	0.0093253968254	Protein of unknown function (DUF544)	transmembrane and coiled-coil domain-containing protein
ENOG411DQCF	ENOG411DTEX	0.0093253968254	Tropinone reductase	ATP-dependent Clp protease proteolytic subunit
ENOG411DQDS	ENOG411DUED	0.0093253968254	Pentatricopeptide repeat-containing protein At1g62260	clathrin heavy chain
ENOG411DSPY	ENOG411DU56	0.0093253968254	transposon protein	NA
ENOG411DRBA	ENOG411E6AG	0.0093253968254	Ankyrin Repeat	UBQ
ENOG411DQSW	ENOG411DSP6	0.0093253968254	phosphoribosylformylglycinamidine synthase	hydroxyethyl)thiazole
ENOG411DV9Q	ENOG411DY8U	0.0093253968254	SH3	Serine threonine-protein kinase Rio1
ENOG411DQMU	ENOG411DZHJ	0.0093253968254	AAA-type ATPase family protein	mitochondrial-processing peptidase subunit
ENOG411DQWI	ENOG411DW0I	0.0093253968254	RNA recognition motif. (a.k.a. RRM RBD or RNP domain)	Eukaryotic translation initiation factor 4B
ENOG411DQMU	ENOG411DTNX	0.0093253968254	AAA-type ATPase family protein	ribosomal protein L11
ENOG411DRZ9	ENOG411DSEU	0.0093253968254	Indigoidine synthase A like protein	Aldose 1-epimerase
ENOG411DUAA	ENOG411DXYK	0.0093253968254	Polygalacturonase-like	Peptidyl-prolyl cis-trans isomerase
ENOG411DR3N	ENOG411DRE4	0.0093253968254	inactive protein kinase SELMODRAFT_444075-like	DNA repair protein
ENOG411DSK1	ENOG411DYBU	0.0093253968254	phosphoglucosamine mutase family protein	2Fe-2S ferredoxin-like
ENOG411DPS1	ENOG411DU7V	0.0093253968254	decarboxylase	UDP-glycosyltransferase
ENOG411DZ81	ENOG411EMN7	0.0093253968254	Enoyl-CoA hydratase 2	Glyoxalase/Bleomycin resistance protein/Dioxygenase superfamily
ENOG411DX6D	ENOG411DYBU	0.0093253968254	ATPase family associated with various cellular activities (AAA)	2Fe-2S ferredoxin-like
ENOG411DRVU	ENOG411DUVI	0.0093253968254	Inorganic phosphate transporter	Pentatricopeptide repeat-containing protein
ENOG411DRES	ENOG411DX0X	0.0093253968254	VAMP-like protein	Histone-lysine n-methyltransferase
ENOG411DVSR	ENOG411E2VQ	0.0093253968254	IQ-domain	UPF0098 protein
ENOG411DVK4	ENOG411E095	0.0093253968254	receptor-like protein kinase	NPH3 family
ENOG411DPRP	ENOG411E1KZ	0.0093253968254	Rhodanese-like domain containing protein	NA
ENOG411DR5S	ENOG411E49T	0.0093253968254	Protein of unknown function (DUF544)	Hmg1 2-like protein
ENOG411DTMK	ENOG411DUKB	0.0093253968254	glucan endo-1-3-beta-glucosidase	armadillo beta-catenin repeat family protein
ENOG411DVYT	ENOG411DWNG	0.0093253968254	KISc	PITH domain
ENOG411DPXB	ENOG411E47H	0.0093253968254	NA	peptidyl-tRNA hydrolase PTRHD1-like
ENOG411DRPX	ENOG411DSGK	0.0093253968254	Pentatricopeptide repeat-containing protein	decapping
ENOG411DRUG	ENOG411DUYV	0.00932514707515	Crooked neck protein	nucleobase-ascorbate transporter
ENOG411DXB0	ENOG411EMBD	0.00932514707515	flavin-containing monooxygenase	Rubisco LSMT substrate-binding
ENOG411DW47	ENOG411DWTW	0.0093248973249	Occurs in almost all aerobically respiring organisms and serves to protect cells from the toxic effects of hydrogen peroxide (By similarity)	cytidine deaminase
ENOG411DXBQ	ENOG411DXCI	0.0093248973249	prefoldin subunit family protein	Methyltransferase-like protein
ENOG411DVYU	ENOG411DZRW	0.0093248973249	Allene oxide synthase	Ribose-5-phosphate isomerase
ENOG411DS7V	ENOG411DXM4	0.0093248973249	acyl-coenzyme A oxidase	yrdC domain-containing protein
ENOG411DVPS	ENOG411E5WY	0.0093248973249	Sad1 UNC-like C-terminal domain containing protein	NA
ENOG411DX7Q	ENOG411DYJ8	0.00932478632479	Xaa-Pro aminopeptidase	Allantoate deiminase
ENOG411DR2U	ENOG411E0KT	0.00932478632479	Isochorismatase family	auxin-induced protein
ENOG411DXHU	ENOG411EM7T	0.00932478632479	transmembrane 9 superfamily member	DnaJ domain
ENOG411DQET	ENOG411DZ1D	0.00932478632479	ras-related protein	retrograde vesicle-mediated transport Golgi to ER
ENOG411DUAM	ENOG411DVVB	0.00932478632479	60S ribosomal protein	7-dehydrocholesterol
ENOG411DRIW	ENOG411E4DM	0.00932478632479	ATPase family associated with various cellular activities (AAA)	histone h2a
ENOG411DRPR	ENOG411DSDT	0.00932478632479	Cyclase family	phosphomannomutase
ENOG411DQ26	ENOG411DQVB	0.00932478632479	inositol oxygenase	TLDc
ENOG411DS10	ENOG411DTN0	0.00932478632479	serine threonine-protein kinase	zinc finger CCCH domain-containing protein
ENOG411DQ7V	ENOG411DQGC	0.00932478632479	AKAP7 2'5' RNA ligase-like domain	6-phosphofructo-2-kinase
ENOG411DSMM	ENOG411E3N3	0.00932449494949	cysteine	NA
ENOG411DYV3	ENOG411E5UZ	0.00932417582418	DNA repair metallo-beta-lactamase	Small nuclear ribonucleoprotein
ENOG411DS3K	ENOG411DT3B	0.00932417582418	shikimate quinate	oxygen-evolving enhancer protein 1
ENOG411DSV5	ENOG411DTH5	0.00932417582418	sulfhydryl oxidase	Catalyzes the intramolecular cyclization of bicyclic chalcones into tricyclic (S)-flavanones. Responsible for the isomerization of 42'4'6'-tetrahydroxychalcone (also termed chalcone) into naringenin
ENOG411DRRM	ENOG411DXBW	0.00932417582418	WD repeat domain phosphoinositide-interacting protein	E3 ubiquitin-protein ligase
ENOG411DVXD	ENOG411E6C0	0.00932417582418	NA	MFP1 attachment factor
ENOG411E4GQ	ENOG411EBRB	0.00932401748578	EF hand family protein	Major latex
ENOG411DXY2	ENOG411E1TB	0.00932401748578	Yip1 domain	Late embryogenesis abundant protein
ENOG411DUYD	ENOG411DZNT	0.00932393483709	IQ-domain	DCD
ENOG411DUR5	ENOG411DW44	0.00932392607393	Protein of unknown function DUF89	Molybdopterin synthase
ENOG411DU82	ENOG411DVSR	0.00932377344877	COP9 signalosome complex subunit	IQ-domain
ENOG411DQA2	ENOG411DYQ7	0.00932367149758	ribosomal protein L19	MYSc
ENOG411DXKJ	ENOG411E41S	0.00932359307359	ATP-dependent zinc metalloprotease FTSH 12	NA
ENOG411DTGH	ENOG411DYJH	0.00932323232323	DUF246 domain-containing protein	Structural maintenance of chromosomes
ENOG411DSNH	ENOG411DT9J	0.00932323232323	glutathione peroxidase	PPIases accelerate the folding of proteins
ENOG411DRMM	ENOG411DWUU	0.00932323232323	May be involved in modulation of pathogen defense and leaf cell death (By similarity)	strubbelig-receptor family
ENOG411DSFJ	ENOG411DUU6	0.00932323232323	aminotransferase class I and II family protein	Protein farnesyltransferase geranylgeranyltransferase type-1 subunit
ENOG411DQZ2	ENOG411DRJ5	0.00932323232323	rae1-like protein	K01205 alpha-N-acetylglucosaminidase EC 3.2.1.50
ENOG411DQWG	ENOG411E5ZH	0.00932323232323	auxin response factor	Auxin-repressed 12.5 kDa
ENOG411DRS6	ENOG411E17D	0.00932323232323	Serine threonine protein phosphatase 2A	bifunctional purine biosynthesis protein
ENOG411DQGN	ENOG411E0TB	0.00932323232323	Toprim domain-containing protein	RING
ENOG411DU1E	ENOG411DVQV	0.00932323232323	Band 7 family protein	glycoprotein 3-alpha-L-fucosyltransferase
ENOG411DU8M	ENOG411DWI6	0.00932323232323	dynamin-related protein	Glycosyl transferase
ENOG411DWWS	ENOG411E2K7	0.00932323232323	mannosyl-oligosaccharide	Peptidyl-trna hydrolase
ENOG411E557	ENOG411E626	0.00932323232323	protein disulfide oxidoreductase activity	Protein of unknown function (DUF861)
ENOG411DR5H	ENOG411E478	0.00932323232323	NADH dehydrogenase ubiquinone iron-sulfur protein 7	Ribosomal protein S12
ENOG411DTCB	ENOG411DTEY	0.00932323232323	ubiquitin carboxyl-terminal hydrolase	ATP-dependent Clp protease proteolytic subunit
ENOG411DQUR	ENOG411DZ2P	0.00932323232323	Shikimate / quinate 5-dehydrogenase	NA
ENOG411DQXM	ENOG411DR0B	0.00932323232323	ras-related protein	Domain of unknown function (DUF3411)
ENOG411DT9V	ENOG411DU7T	0.00932323232323	function DUF966 domain containing protein expressed	MORC family CW-type zinc finger protein
ENOG411DS5E	ENOG411EKXM	0.00932323232323	nuclear matrix constituent protein 1-like	Insulinase (Peptidase family M16)
ENOG411DYA4	ENOG411E3PV	0.00932323232323	Putative lysophospholipase	Scavenger mRNA decapping enzyme C-term binding
ENOG411DWT9	ENOG411DZE4	0.00932323232323	ADPATP carrier protein	MATE efflux family protein 4 chloroplastic-like
ENOG411DQPR	ENOG411DT51	0.00932323232323	Phosphorylase is an important allosteric enzyme in carbohydrate metabolism. Enzymes from different sources differ in their regulatory mechanisms and in their natural substrates. However all known phosphorylases share catalytic and structural properties (By similarity)	diphthamide biosynthesis protein
ENOG411DSJD	ENOG411DZXH	0.00932323232323	UDP-N-acetylglucosamine--dolichyl-phosphate	Inherit from euNOG: expressed protein
ENOG411DYCU	ENOG411E04B	0.00932323232323	May function as the terminal enzyme of the myo-inositol oxidation (MIO) pathway. May also play a role in the salvage pathway for synthesis of nucleotide sugars	Protein of unknown function (DUF1350)
ENOG411DRDR	ENOG411DZBH	0.00932323232323	Glutamate decarboxylase	ABC transporter I family member 6
ENOG411DV0D	ENOG411DVNX	0.00932323232323	High-conductance voltage-dependent solute channel with a slight selectivity for cations transporting triosephosphates dicarboxylic acids ATP inorganic phosphate (Pi) sugars and positively or negatively charged amino acids (By similarity)	DUF21 domain-containing protein
ENOG411DQ5I	ENOG411DSXP	0.00932323232323	Polysaccharide biosynthesis protein	MAC Perforin domain containing protein
ENOG411DPRH	ENOG411DVAZ	0.00932308377897	50S ribosomal protein L5	E3 ubiquitin-protein ligase
ENOG411DVBM	ENOG411E01X	0.00932284382284	Alphaalpha-trehalose-phosphate synthase UDP-forming	phosphatase
ENOG411DQMN	ENOG411E0SR	0.00932258852259	UDP-galactose transporter 2-like	a central role in cell-cycle regulation by transmitting DNA damage signals to downstream effectors of cell-cycle progression. May recognize the substrate consensus sequence ST -Q and phosphorylate histone variant H2AX to form H2AXS139ph at sites of DNA damage thereby regulating DNA damage response mechanism
ENOG411DRKU	ENOG411DX46	0.00932255244755	protein PLASTID MOVEMENT IMPAIRED	Protein of unknown function (DUF502)
ENOG411DS9M	ENOG411DWIU	0.00932251082251	subtilase family	Pre-mRNA-splicing factor ATP-dependent RNA helicase
ENOG411DRRM	ENOG411DWXF	0.00932251082251	WD repeat domain phosphoinositide-interacting protein	PsbP-like protein
ENOG411DUUZ	ENOG411ECUR	0.00932251082251	tonoplast dicarboxylate	Strictosidine synthase family protein
ENOG411DSDT	ENOG411DXTF	0.00932251082251	phosphomannomutase	soluble inorganic
ENOG411DT4M	ENOG411E3QQ	0.00932251082251	L-ascorbate peroxidase	Iron-sulfur assembly protein IscA-like 1
ENOG411DTMA	ENOG411DU93	0.00932251082251	Protein of unknown function (DUF2012)	harpin-induced protein
ENOG411DQHM	ENOG411DR2P	0.00932251082251	autophagy protein	role in photosynthetic sucrose synthesis by catalyzing the rate-limiting step of sucrose biosynthesis from UDP-glucose and fructose- 6-phosphate. Involved in the regulation of carbon partitioning in the leaves of plants. May regulate the synthesis of sucrose and therefore play a major role as a limiting factor in the export of photoassimilates out of the leaf. Plays a role for sucrose availability that is essential for plant growth and fiber elongation
ENOG411E4QT	ENOG411E5WY	0.00932251082251	Cytochrome b5	NA
ENOG411DVBE	ENOG411E4FQ	0.00932251082251	NA	Eukaryotic protein of unknown function (DUF842)
ENOG411DVUY	ENOG411E3K4	0.00932251082251	Putative lysophospholipase	RIBOc
ENOG411DTZN	ENOG411DUNY	0.00932251082251	aminotransferase 2	cysteine synthase
ENOG411E19Y	ENOG411EMPN	0.00932251082251	Catalyzes the formation of formate and 2-keto-4- methylthiobutyrate (KMTB) from 12-dihydroxy-3-keto-5- methylthiopentene (DHK-MTPene) (By similarity)	phosphoglycerate
ENOG411DPNH	ENOG411E093	0.00932251082251	Inherit from COG: Methyltransferase	F-box only protein
ENOG411DQG7	ENOG411E5WY	0.00932251082251	NA	NA
ENOG411DQF8	ENOG411DRT9	0.00932251082251	Potassium channel	Peptidyl-prolyl cis-trans isomerase
ENOG411DQBV	ENOG411DXTD	0.00932251082251	Prolyl-tRNA	red chlorophyll catabolite reductase
ENOG411DSHV	ENOG411E22B	0.00932251082251	Glutathione S-transferase	NA
ENOG411DQ0C	ENOG411DUMY	0.00932251082251	AP3-complex subunit	transcription complex subunit
ENOG411DRD7	ENOG411DSVW	0.00932251082251	serine threonine-protein phosphatase	Protein of unknown function (DUF 659)
ENOG411DQ00	ENOG411DTB1	0.00932251082251	Inositol-tetrakisphosphate 1-kinase	Frigida-like
ENOG411DTNS	ENOG411DYS1	0.00932251082251	Domain of unknown function (DUF3598)	GRAM domain
ENOG411DURV	ENOG411E2NE	0.00932251082251	heterogeneous nuclear ribonucleoprotein	glutathione
ENOG411DSPI	ENOG411DU1V	0.00932251082251	chloroplast envelope membrane	DUF246 domain-containing protein
ENOG411E1ZH	ENOG411E230	0.00932251082251	Ribosomal protein L.2	Stress-related
ENOG411DQPZ	ENOG411DWFM	0.00932251082251	TPR	DNA replication licensing factor
ENOG411DQXY	ENOG411E32N	0.00932251082251	K15188 cyclin T	Ribosomal protein L.2
ENOG411DR3S	ENOG411DVH6	0.00932251082251	NADPH adrenodoxin oxidoreductase mitochondrial	lipocalin
ENOG411DUVX	ENOG411DZ00	0.00932251082251	Adenosine	1-aminocyclopropane-1-carboxylate oxidase homolog
ENOG411DRS1	ENOG411DX2M	0.00932251082251	DNA-directed RNA polymerase	WD-40 repeat protein family
ENOG411DQCA	ENOG411DXG7	0.00932251082251	Cytosolic 5'-nucleotidase	Oxygen-independent coproporphyrinogen-III oxidase-like protein
ENOG411DSPI	ENOG411E6KD	0.00932251082251	chloroplast envelope membrane	NA
ENOG411DWAG	ENOG411DWR9	0.00932251082251	1-acyl-sn-glycerol-3-phosphate acyltransferase	Set domain
ENOG411DS05	ENOG411EMGA	0.00932251082251	tyrosyl-tRNA synthetase	Protein arginine n-methyltransferase
ENOG411DRBE	ENOG411DRJ1	0.00932251082251	uridine 5-monophosphate	UDP-glucoronosyl and UDP-glucosyl transferase
ENOG411DT5Y	ENOG411DTAG	0.00932251082251	UPF0160 protein MYG1	NA
ENOG411DRJF	ENOG411DRWG	0.00932251082251	ADP-ribosylation factor GTPase-activating protein	flavoprotein
ENOG411DS7A	ENOG411E0IF	0.00932251082251	Villin headpiece domain	acyltransferase-like protein
ENOG411DWPY	ENOG411DX31	0.00932251082251	signal recognition particle 43 kDa protein	DEAD-box ATP-dependent RNA helicase
ENOG411DS5W	ENOG411DYZ5	0.00932251082251	PHD-finger domain containing protein	esterase
ENOG411DS5N	ENOG411DSMR	0.00932251082251	chloride channel activity	SEC14 cytosolic factor family protein
ENOG411DSKB	ENOG411DVPR	0.00932251082251	transcriptional activator	CRAL/TRIO N-terminal domain
ENOG411DQBJ	ENOG411DYBZ	0.00932251082251	Sedoheptulose-bisphosphatase	nadph quinone
ENOG411DQ2U	ENOG411DQJW	0.00932251082251	NA	embryogenesis-associated protein EMB8-like
ENOG411DT8R	ENOG411DYST	0.00932251082251	zinc finger	NA
ENOG411DSFM	ENOG411DZT9	0.00932251082251	U1 small nuclear ribonucleoprotein	sulfurtransferase
ENOG411DYGY	ENOG411EMPI	0.00932251082251	ATP-dependent Clp protease proteolytic subunit	NA
ENOG411DR2Y	ENOG411E03J	0.00932251082251	phosphatase 2C	serine threonine-protein kinase
ENOG411DQ5I	ENOG411DYNF	0.00932251082251	Polysaccharide biosynthesis protein	transferase activity transferring hexosyl groups
ENOG411DQAN	ENOG411DXJU	0.00932251082251	Calmodulin mediates the control of a large number of enzymes ion channels and other proteins by Ca(2 ). Among the enzymes to be stimulated by the calmodulin-Ca(2 ) complex are a number of protein kinases and phosphatases	clavaminate synthase-like protein
ENOG411DWCY	ENOG411DYTX	0.00932251082251	IQ-domain	Ribosomal protein L10
ENOG411DS5D	ENOG411DSA7	0.00932251082251	125 kDa kinesin-related	Pentatricopeptide repeat-containing protein
ENOG411DWRF	ENOG411EKMN	0.00932251082251	mitogen-activated protein kinase kinase	tryptophan synthase beta chain
ENOG411DSIH	ENOG411DYG7	0.00932251082251	26S proteasome regulatory subunit	Protein of unknown function (DUF3353)
ENOG411DQE2	ENOG411EKRA	0.00932251082251	K08486 syntaxin 1B 2 3	site-determining protein
ENOG411DRU1	ENOG411DV75	0.00932251082251	membrane protein porin	aldo keto reductase
ENOG411DSPM	ENOG411DW9P	0.00932251082251	Kinesin light	F-box kelch-repeat protein
ENOG411DT10	ENOG411EMCW	0.00932251082251	inactive purple acid phosphatase 27-like	membrane
ENOG411DQT7	ENOG411DS5W	0.00932251082251	heparanase-like protein	PHD-finger domain containing protein
ENOG411DQQN	ENOG411DSSY	0.00932251082251	Peptidyl-prolyl cis-trans isomerase	UBA and UBX domain-containing protein
ENOG411DQ51	ENOG411DRS5	0.00932251082251	FHA	NA
ENOG411DQMP	ENOG411DZZX	0.00932251082251	ABC transporter G family member	ATP-dependent helicase
ENOG411DRUN	ENOG411DY48	0.00932251082251	Peptidyl-prolyl cis-trans isomerase	mitochondrial substrate carrier family protein
ENOG411DQUD	ENOG411DRJF	0.00932251082251	glycoside hydrolase family 28 protein	ADP-ribosylation factor GTPase-activating protein
ENOG411DR34	ENOG411DUTC	0.00932251082251	acyl-CoA-binding domain-containing protein	mitogen-activated protein kinase
ENOG411DVD6	ENOG411E3MB	0.00932251082251	methylcrotonoyl-CoA carboxylase beta chain	Peptidyl-prolyl cis-trans isomerase
ENOG411DSEP	ENOG411DTMU	0.00932251082251	protease Do-like 2	mannosyl-oligosaccharide 12-alpha-mannosidase
ENOG411DQ3C	ENOG411DUUD	0.00932251082251	UPF0603 protein	glucan endo-1-3-beta-glucosidase
ENOG411DPPF	ENOG411DRIU	0.00932251082251	Glycosyl hydrolases family 28	Protoporphyrinogen oxidase
ENOG411DSYM	ENOG411DT4W	0.00932251082251	Methionyl-trna	benzyl alcohol O-benzoyltransferase-like
ENOG411DSPN	ENOG411DSYW	0.00932251082251	Inherit from KOG: Transmembrane protein 205	Dolichyl-diphosphooligosaccharide--protein glycosyltransferase 48 kDa
ENOG411DQN4	ENOG411DSDU	0.00932251082251	Plays a role in photosynthetic sucrose synthesis by catalyzing the rate-limiting step of sucrose biosynthesis from UDP-glucose and fructose- 6-phosphate. Involved in the regulation of carbon partitioning in the leaves of plants. May regulate the synthesis of sucrose and therefore play a major role as a limiting factor in the export of photoassimilates out of the leaf. Plays a role for sucrose availability that is essential for plant growth and fiber elongation	LrgB-like family
ENOG411DQBX	ENOG411DT4U	0.00932251082251	Functions in nuclear protein import as nuclear transport receptor. Serves as receptor for nuclear localization signals (NLS) in cargo substrates. Is thought to mediate docking of the importin substrate complex to the nuclear pore complex (NPC) through binding to nucleoporin and the complex is subsequently translocated through the pore by an energy requiring Ran- dependent mechanism. At the nucleoplasmic side of the NPC Ran binds to the importin the importin substrate complex dissociates and importin is re-exported from the nucleus to the cytoplasm where GTP hydrolysis releases Ran. The directionality of nuclear import is thought to be conferred by an asymmetric distribution of the GTP- and GDP-bound forms of Ran between the cytoplasm and nucleus (By similarity)	chloroplast processing
ENOG411DPUV	ENOG411DR6E	0.00932251082251	Class II histone deacetylase complex subunits 2 and 3	NA
ENOG411DTU6	ENOG411DXA1	0.00932251082251	Chlorophyll A-B binding protein	rRNA 2'-O-methyltransferase fibrillarin
ENOG411DQ4D	ENOG411DQIB	0.00932251082251	Converts stearoyl-ACP to oleoyl-ACP by introduction of a cis double bond between carbons Delta(9) and Delta(10) of the acyl chain	F-box Kelch-repeat protein
ENOG411DQ3U	ENOG411DVAI	0.00932251082251	succinate dehydrogenase	Inherit from euNOG: NAD dependent epimerase dehydratase family protein
ENOG411DPXY	ENOG411DV5M	0.00932251082251	BTB POZ domain-containing protein At3g05675-like	Vacuolar protein sorting-associated protein 22 homolog
ENOG411DT3U	ENOG411DUXI	0.00932251082251	serine threonine-protein kinase	Galacturonosyltransferase
ENOG411DUBF	ENOG411DXXC	0.00932251082251	Purple acid phosphatase	NA
ENOG411DR4S	ENOG411E16C	0.00932251082251	vesicle-associated membrane protein	PPIases accelerate the folding of proteins (By similarity)
ENOG411DQXV	ENOG411DV99	0.00932251082251	cytosolic iron-sulfur protein assembly	malate synthase
ENOG411DXEQ	ENOG411E0SS	0.00932251082251	F-Box protein	Targeting protein for Xklp2 (TPX2)
ENOG411DR23	ENOG411DZ53	0.00932251082251	cytochrome P450	dihydrolipoyllysine-residue succinyltransferase component of 2-oxoglutarate dehydrogenase complex
ENOG411DYBF	ENOG411DZGI	0.00932251082251	Peptidase family M20/M25/M40	protein VERNALIZATION INSENSITIVE
ENOG411DRIA	ENOG411DTYH	0.00932251082251	Coiled-coil domain-containing protein	Rubisco LSMT substrate-binding
ENOG411DRTU	ENOG411E30Z	0.00932251082251	protein farnesyltransferase subunit	Catalyzes the reaction of cyanate with bicarbonate to produce ammonia and carbon dioxide (By similarity)
ENOG411DQBR	ENOG411DW0F	0.00932251082251	Aldehyde dehydrogenase	Domain of unknown function (DUF296)
ENOG411DQXG	ENOG411E0MB	0.00932251082251	cinnamate beta-D-glucosyltransferase-like	TIFY domain protein 8
ENOG411DSEW	ENOG411DY4D	0.00932251082251	aspartic proteinase	adenylate kinase
ENOG411DQCK	ENOG411DU9F	0.00932246376812	NA	F-box kelch-repeat protein
ENOG411DRW3	ENOG411E2X1	0.00932226107226	expressed protein	ribosomal protein L27
ENOG411DQ9Q	ENOG411DV5M	0.00932226107226	DNA ligase	Vacuolar protein sorting-associated protein 22 homolog
ENOG411DWXE	ENOG411E343	0.00932215007215	GDT1-like protein	NADH dehydrogenase ubiquinone 1 alpha subcomplex subunit
ENOG411DVPE	ENOG411DY4J	0.00932215007215	trans-cinnamate	splicing factor 3A subunit
ENOG411DUY5	ENOG411DZG6	0.00932196969697	acyl-activating enzyme 17	gtp-binding protein
ENOG411DSDU	ENOG411DTT3	0.00932194616977	LrgB-like family	SelT-like protein
ENOG411DYHA	ENOG411E09U	0.00932194616977	serine threonine-protein kinase	ubiquitin interaction motif-containing protein
ENOG411DSMP	ENOG411DTSV	0.00932194616977	Zinc ion binding	small RNA degrading nuclease
ENOG411DUY7	ENOG411E11T	0.00932178932179	NADP-dependent alkenal double bond reductase	KH domain
ENOG411DSA3	ENOG411DX03	0.00932178932179	Protein of unknown function (DUF1620)	RabGAP TBC domain-containing protein
ENOG411DPZG	ENOG411DT9I	0.00932178932179	NAD(P)H-dependent oxidoreductase	peroxidase
ENOG411DSFK	ENOG411E2JA	0.00932178932179	Elongation factor	Protein of unknown function (DUF2488)
ENOG411DPQC	ENOG411DVMR	0.00932178932179	suppressor of G2 allele of SKP1	NA
ENOG411DT0M	ENOG411E2TN	0.00932178932179	Plays an important role in the de novo pathway and in the salvage pathway of purine nucleotide biosynthesis. Catalyzes the first commited step in the biosynthesis of AMP from IMP (By similarity)	heat- and acid-stable
ENOG411DQNW	ENOG411DSU4	0.00932178932179	efflux antiporter	nucleobase-ascorbate transporter
ENOG411DQBP	ENOG411DSGM	0.00932178932179	Succinyl-coa ligase	ATP-dependent RNA helicase
ENOG411DXPP	ENOG411E3TN	0.00932178932179	ATP synthase gamma chain	VIT family
ENOG411DU51	ENOG411DZGI	0.00932178932179	tetratricopeptide repeat domain containing protein	protein VERNALIZATION INSENSITIVE
ENOG411DV2G	ENOG411E04I	0.00932178932179	Phosphoglucomutase	cytokinin riboside 5'-monophosphate phosphoribohydrolase
ENOG411DR7X	ENOG411DWSZ	0.00932178932179	Protein translocase subunit secA	Early transcription elongation factor of RNA pol II NGN section
ENOG411DQIV	ENOG411E107	0.00932178932179	Triose-phosphate Transporter family	E1-E2 ATPase
ENOG411DTYK	ENOG411DZJB	0.00932178932179	ABC1 family	argininosuccinate synthase
ENOG411DQDU	ENOG411DR1A	0.00932178932179	sumo-activating enzyme	chlorophyllide a oxygenase
ENOG411DR5H	ENOG411DREI	0.00932178932179	NADH dehydrogenase ubiquinone iron-sulfur protein 7	nuclease
ENOG411DUEF	ENOG411DV66	0.00932178932179	cystathionine gamma-synthase	galactosyltransferase activity
ENOG411DTMA	ENOG411DUCM	0.00932178932179	Protein of unknown function (DUF2012)	BTB POZ domain-containing protein
ENOG411DPWT	ENOG411DYFJ	0.00932178932179	serine threonine-protein phosphatase	Pentatricopeptide repeat-containing protein
ENOG411DQRU	ENOG411DR9A	0.00932178932179	auxin efflux carrier	Phospholipid diacylglycerol acyltransferase
ENOG411DQN8	ENOG411DTH5	0.00932178932179	beta-galactosidase	Catalyzes the intramolecular cyclization of bicyclic chalcones into tricyclic (S)-flavanones. Responsible for the isomerization of 42'4'6'-tetrahydroxychalcone (also termed chalcone) into naringenin
ENOG411DRHB	ENOG411DS3C	0.00932178932179	fatty acid desaturase	Inherit from euNOG: DNA repair ATPase-related
ENOG411DPWX	ENOG411DRKP	0.00932178932179	dol-P-Man Man(6)GlcNAc(2)-PP-Dol alpha-12-mannosyltransferase-like	Lipase (class 3)
ENOG411DSSY	ENOG411DXX7	0.00932178932179	UBA and UBX domain-containing protein	Pfam:Alum_res
ENOG411DV99	ENOG411E33I	0.00932178932179	malate synthase	stress responsive A B Barrel domain containing protein expressed
ENOG411DQH3	ENOG411DY8U	0.00932178932179	Component of the eukaryotic translation initiation factor 3 (eIF-3) complex which is involved in protein synthesis and together with other initiation factors stimulates binding of mRNA and methionyl-tRNAi to the 40S ribosome (By similarity)	Serine threonine-protein kinase Rio1
ENOG411DSQU	ENOG411E03B	0.00932178932179	Acyltransferase	ATP-dependent zinc metalloprotease FtsH-like
ENOG411DPQ9	ENOG411DTGI	0.00932178932179	Catalyzes the hydroxylation of the N(6)-(4-aminobutyl)- L-lysine intermediate to form hypusine an essential post- translational modification only found in mature eIF-5A factor (By similarity)	Domain of unknown function (DUF3458)
ENOG411DU6Z	ENOG411DVH6	0.00932178932179	protein odr-4 homolog	lipocalin
ENOG411DUQ7	ENOG411DXZ2	0.00932178932179	Calcium-transporting ATPase	general transcription factor IIE subunit 1-like
ENOG411DQQ1	ENOG411DT71	0.00932178932179	ATPase family associated with various cellular activities (AAA)	processing enzyme
ENOG411DTI4	ENOG411DUP3	0.00932178932179	Inherit from COG: Membrane-associated zinc metalloprotease	Cation_ATPase_N
ENOG411DPXM	ENOG411E14H	0.00932178932179	Vacuolar protein sorting-associated protein	Inherit from KOG: ribonuclease P MRP 25kDa
ENOG411DRCQ	ENOG411E4RR	0.00932178932179	geranylgeranyl transferase type-2 subunit	Tubulin-specific chaperone
ENOG411DUV7	ENOG411DYRK	0.00932178932179	Methylates caffeoyl-CoA to feruloyl-CoA and 5- hydroxyferuloyl-CoA to sinapoyl-CoA. Plays a role in the synthesis of feruloylated polysaccharides. Involved in the reinforcement of the plant cell wall. Also involved in the responding to wounding or pathogen challenge by the increased formation of cell wall- bound ferulic acid polymers	methylmalonate-semialdehyde dehydrogenase
ENOG411DQH3	ENOG411DRDJ	0.00932178932179	Component of the eukaryotic translation initiation factor 3 (eIF-3) complex which is involved in protein synthesis and together with other initiation factors stimulates binding of mRNA and methionyl-tRNAi to the 40S ribosome (By similarity)	auxin response factor
ENOG411DTEJ	ENOG411DXV0	0.00932178932179	retinoblastoma-binding protein 5-like	Heat shock 70 kDa protein
ENOG411DUDF	ENOG411DX4I	0.00932178932179	peroxisomal adenine nucleotide carrier	DUF246 domain-containing protein At1g04910-like
ENOG411DRHY	ENOG411DUD5	0.00932178932179	NA	Nitrate transporter
ENOG411DS67	ENOG411DZ9W	0.00932178932179	DJ-1/PfpI family	thioredoxin-like protein CDSP32
ENOG411DXUJ	ENOG411E5IK	0.00932178932179	minichromosome maintenance	ribosomal protein s10
ENOG411DVWS	ENOG411DX8G	0.00932178932179	lung seven transmembrane	CRAL/TRIO domain
ENOG411DWRI	ENOG411DXGI	0.00932178932179	N-acetyltransferase B complex (NatB) non catalytic subunit	NA
ENOG411DTQ8	ENOG411DUBY	0.00932178932179	acetylglutamate kinase	receptor-like protein kinase
ENOG411DRNJ	ENOG411EMRJ	0.00932178932179	cullin 3	HAT
ENOG411DYAG	ENOG411E2KB	0.00932178932179	GYF domain-containing protein	Domain of unknown function (DUF1771)
ENOG411DV1D	ENOG411DX6B	0.00932178932179	VHS and GAT domain containing protein	Lectin-domain containing receptor kinase
ENOG411DX05	ENOG411E2AQ	0.00932178932179	NA	Pfam:DUF149
ENOG411DTEX	ENOG411DY2F	0.00932178932179	ATP-dependent Clp protease proteolytic subunit	Phenylalanyl-tRNA synthetase
ENOG411DTEK	ENOG411E33R	0.00932178932179	microtubule-associated protein	Cytochrome b5
ENOG411DRDJ	ENOG411DT2H	0.00932178932179	auxin response factor	Protein arginine N-methyltransferase
ENOG411DT8Z	ENOG411E5ZS	0.00932178932179	PPIases accelerate the folding of proteins (By similarity)	Copper transport protein
ENOG411DPSS	ENOG411DVZH	0.00932178932179	Integral membrane Yip1 family protein	Inherit from KOG: HEAT repeat
ENOG411DR6P	ENOG411DRES	0.00932178932179	L-ascorbate oxidase homolog	VAMP-like protein
ENOG411DPUI	ENOG411DUB1	0.00932178932179	NAD dependent epimerase/dehydratase family	3-oxoacyl- acyl-carrier-protein synthase
ENOG411DT34	ENOG411EM18	0.00932178932179	Protein of unknown function (DUF1092)	33 kDa ribonucleoprotein
ENOG411DVEG	ENOG411EMPQ	0.00932178932179	66 kDa stress	PGAM
ENOG411DT0G	ENOG411DYGY	0.00932178932179	carrier protein transacylase	ATP-dependent Clp protease proteolytic subunit
ENOG411DR9P	ENOG411E44M	0.00932178932179	vesicle-associated membrane protein	NA
ENOG411DT5A	ENOG411E4ZB	0.00932178932179	pentatricopeptide repeat-containing protein At5g08310	h ACA ribonucleoprotein complex subunit 1-like protein
ENOG411DRK5	ENOG411DUWK	0.00932178932179	pentatricopeptide repeat-containing protein At1g80270	mannosylglycoprotein endo-beta-mannosidase-like
ENOG411DRVJ	ENOG411DTFR	0.00932178932179	Carrier protein that may be involved in membrane- trafficking events associated with cell plate formation during cytokinesis. Binds to some hydrophobic molecules such as phosphoinositides and promotes their transfer between the different cellular sites (By similarity)	Importin-beta N-terminal domain
ENOG411DPT0	ENOG411DTC4	0.00932178932179	phosphoserine aminotransferase	GDSL esterase lipase
ENOG411DUN9	ENOG411DYDP	0.00932178932179	alphavirus core protein family	LRR receptor-like serine threonine-protein kinase
ENOG411DQQ7	ENOG411DTF2	0.00932178932179	hypersensitive-induced response protein	NA
ENOG411DPRE	ENOG411DZDI	0.00932178932179	galactinol--sucrose	fasciclin-like arabinogalactan protein
ENOG411DPVS	ENOG411DT2R	0.00932178932179	Regulator of chromosome condensation	Pfam:DUF1740
ENOG411DW8Y	ENOG411DXA4	0.00932178932179	CpeT/CpcT family (DUF1001)	Aldehyde dehydrogenase
ENOG411DUQ1	ENOG411DW0R	0.00932178932179	TatD related DNase	Regulator of chromosome condensation (RCC1) repeat
ENOG411DQVB	ENOG411DX8S	0.00932178932179	TLDc	Aux IAA proteins are short-lived transcriptional factors that function as repressors of early auxin response genes at low auxin concentrations. Repression is thought to result from the interaction with auxin response factors (ARFs) proteins that bind to the auxin-responsive promoter element (AuxRE). Formation of heterodimers with ARF proteins may alter their ability to modulate early auxin response genes expression
ENOG411DPYF	ENOG411DY54	0.00932178932179	cation transport regulator-like protein	amine oxidase
ENOG411DU7E	ENOG411DUSH	0.00932178932179	ATP-dependent zinc metalloprotease	Component of the eukaryotic translation initiation factor 3 (eIF-3) complex which is involved in protein synthesis and together with other initiation factors stimulates binding of mRNA and methionyl-tRNAi to the 40S ribosome (By similarity)
ENOG411DU1E	ENOG411DYA2	0.00932178932179	Band 7 family protein	altered inheritance rate of mitochondria protein 25-like
ENOG411DQG4	ENOG411DSBB	0.00932178932179	DNA photolyase	eukaryotic translation initiation factor 2
ENOG411DQT6	ENOG411DRUJ	0.00932178932179	cytidine deoxycytidylate deaminase family protein	serine threonine-protein kinase
ENOG411DRTG	ENOG411E2UM	0.00932178932179	ABC transporter C family member	40S ribosomal protein S24
ENOG411DTNU	ENOG411E2K7	0.00932178932179	Mitogen-activated protein kinase kinase kinase	Peptidyl-trna hydrolase
ENOG411DQ7I	ENOG411E5WS	0.00932178932179	Mitochondrial import inner membrane translocase subunit	Cytochrome b-c1 complex subunit
ENOG411DY81	ENOG411DZYR	0.00932178932179	Colon cancer-associated protein Mic1-like	DnaJ homolog subfamily C
ENOG411DRIV	ENOG411E1C3	0.00932178932179	NA	zinc finger protein
ENOG411DPVW	ENOG411DUC6	0.00932178932179	26S protease regulatory subunit 6B	Protein of unknown function (DUF3529)
ENOG411DSMS	ENOG411DWVC	0.00932178932179	lanC-like protein	peroxidase
ENOG411DWPA	ENOG411DYBZ	0.00932178932179	prolyl 4-hydroxylase	nadph quinone
ENOG411DVS4	ENOG411DXAP	0.00932178932179	receptor-like protein kinase At5g15080-like	26S proteasome
ENOG411DRFA	ENOG411DZE4	0.00932178932179	NA	MATE efflux family protein 4 chloroplastic-like
ENOG411DT3A	ENOG411E3E4	0.00932178932179	fatty acid metabolic process	NA
ENOG411E0H4	ENOG411E6GM	0.00932178932179	Sister chromatid cohesion protein	IGR protein motif
ENOG411DSP6	ENOG411DZ78	0.00932178932179	hydroxyethyl)thiazole	alcohol dehydrogenase
ENOG411DRQK	ENOG411E5W0	0.00932178932179	ribosomal protein L6	NA
ENOG411DZ3N	ENOG411E2TN	0.00932178932179	SRP40 C-terminal domain	heat- and acid-stable
ENOG411DVFM	ENOG411E0DT	0.00932178932179	Exostosin family	peroxisomal membrane protein PEX14-like
ENOG411DUSU	ENOG411DV0D	0.00932178932179	May be involved in modulation of pathogen defense and leaf cell death (By similarity)	High-conductance voltage-dependent solute channel with a slight selectivity for cations transporting triosephosphates dicarboxylic acids ATP inorganic phosphate (Pi) sugars and positively or negatively charged amino acids (By similarity)
ENOG411DYXW	ENOG411EM21	0.00932178932179	Nucleoside diphosphate kinase	RNA recognition motif. (a.k.a. RRM RBD or RNP domain)
ENOG411DX0C	ENOG411DZXU	0.00932178932179	Protein of unknown function (DUF616)	Destroys radicals which are normally produced within the cells and which are toxic to biological systems (By similarity)
ENOG411DRA9	ENOG411EKJJ	0.00932178932179	Histone deacetylase	isopenicillin N
ENOG411DURN	ENOG411E42C	0.00932178932179	peptidylprolyl isomerase domain and WD repeat-containing protein	Chaperonin
ENOG411DY90	ENOG411E36W	0.00932178932179	NA	Activator of Hsp90 ATPase N-terminal
ENOG411E5Z7	ENOG411EAJJ	0.00932178932179	NA	Domain of unknown function DUF21
ENOG411DU7A	ENOG411DVIB	0.00932178932179	polyribonucleotide	sphingosine kinase
ENOG411DUED	ENOG411DYST	0.00932178932179	clathrin heavy chain	NA
ENOG411DT48	ENOG411DYV9	0.00932178932179	ABC transporter	exocyst complex component
ENOG411DR4K	ENOG411E7RY	0.00932178932179	Kinetochore protein	Plant non-specific lipid-transfer proteins transfer phospholipids as well as galactolipids across membranes. May play a role in wax or cutin deposition in the cell walls of expanding epidermal cells and certain secretory tissues (By similarity)
ENOG411DVUU	ENOG411E4AA	0.00932178932179	Stem-specific protein	Jacalin
ENOG411DPYU	ENOG411DT41	0.00932178932179	zinc finger	DEAD-box ATP-dependent RNA helicase
ENOG411DQ9I	ENOG411DSEV	0.00932178932179	Ribulose bisphosphate carboxylase oxygenase activase	Serine threonine-protein kinase
ENOG411DUH1	ENOG411E5U4	0.00932178932179	Dehydrogenase	DNA-directed RNA polymerases I II and III subunit
ENOG411DQPR	ENOG411E01K	0.00932178932179	Phosphorylase is an important allosteric enzyme in carbohydrate metabolism. Enzymes from different sources differ in their regulatory mechanisms and in their natural substrates. However all known phosphorylases share catalytic and structural properties (By similarity)	NA
ENOG411DQSM	ENOG411E08A	0.00932178932179	zinc transporter	calcium-transporting ATPase 9 plasma membrane-type-like
ENOG411DV66	ENOG411DWGN	0.00932178932179	galactosyltransferase activity	alpha-glucan water dikinase
ENOG411DUAK	ENOG411DVT9	0.00932178932179	GEM-like protein	uridine kinase
ENOG411DY49	ENOG411DYC8	0.00932178932179	beta-14-glucan synthase rather involved in the synthesis of the xyloglucan backbone than cellulose. Seems to work simultaneously with xyloglucan 6-xylosyltransferase. Xyloglucan is a noncellulosic polysaccharides of plant cell wall and consists of a glucan backbone substituted by xylose galactose and fucose (By similarity)	Control of topological states of DNA by transient breakage and subsequent rejoining of DNA strands. Topoisomerase II makes double-strand breaks (By similarity)
ENOG411DQZ7	ENOG411DU2D	0.00932178932179	pre-mRNA-processing factor 40	phosphatase 2C
ENOG411DRPE	ENOG411DTNI	0.00932178932179	pyrophosphate-energized membrane proton pump	exocyst complex component
ENOG411E07N	ENOG411E58Z	0.00932178932179	F-box protein	NA
ENOG411DX07	ENOG411DZVF	0.00932178932179	Protein disulfide isomerase	BAH domain
ENOG411DRI9	ENOG411E60F	0.00932178932179	Nucleoredoxin	NA
ENOG411DR7D	ENOG411EMGA	0.00932178932179	ATPase required for the post-translational delivery of tail-anchored (TA) proteins to the endoplasmic reticulum. Recognizes and selectively binds the transmembrane domain of TA proteins in the cytosol. This complex then targets to the endoplasmic reticulum by membrane-bound receptors where the tail- anchored protein is released for insertion. This process is regulated by ATP binding and hydrolysis. ATP binding drives the homodimer towards the closed dimer state facilitating recognition of newly synthesized TA membrane proteins. ATP hydrolysis is required for insertion. Subsequently the homodimer reverts towards the open dimer state lowering its affinity for the membrane-bound receptor and returning it to the cytosol to initiate a new round of targeting (By similarity)	Protein arginine n-methyltransferase
ENOG411DR1B	ENOG411DRMR	0.00932178932179	inactive purple acid phosphatase	NA
ENOG411DY8I	ENOG411DYHH	0.00932178932179	peroxidase	secretory carrier-associated membrane protein
ENOG411DQWJ	ENOG411E618	0.00932178932179	AP-2 complex subunit	60S ribosomal protein L38
ENOG411DS36	ENOG411E0H8	0.00932178932179	trafficking protein particle complex subunit 8-like	Plant protein of unknown function (DUF946)
ENOG411DTII	ENOG411DWNZ	0.00932178932179	kinesin motor	cytochrome P450
ENOG411DR6K	ENOG411DXS5	0.00932178932179	vacuolar protein sorting-associated protein 52	protein ABCI12 chloroplastic-like
ENOG411DQ0C	ENOG411DRGI	0.00932178932179	AP3-complex subunit	Surp module
ENOG411DRFC	ENOG411DSS6	0.00932178932179	presenilin	type 1 membrane protein
ENOG411DU3U	ENOG411DWA9	0.00932178932179	Protein sel-1 homolog	Random slug protein
ENOG411DUSN	ENOG411DWDK	0.00932178932179	With no lysine	Isovaleryl-CoA dehydrogenase
ENOG411DQQW	ENOG411DTEY	0.00932178932179	14-3-3-like protein	ATP-dependent Clp protease proteolytic subunit
ENOG411DUEW	ENOG411DY6J	0.00932178932179	Spt20 family	FYVE
ENOG411DPQ9	ENOG411DRUY	0.00932178932179	Catalyzes the hydroxylation of the N(6)-(4-aminobutyl)- L-lysine intermediate to form hypusine an essential post- translational modification only found in mature eIF-5A factor (By similarity)	)-oxidoreductase
ENOG411DV92	ENOG411E38N	0.00932178932179	transmembrane and coiled-coil	Inherit from KOG: Ferredoxin
ENOG411DPV6	ENOG411DSGM	0.00932178932179	4-alpha-glucanotransferase	ATP-dependent RNA helicase
ENOG411DSVK	ENOG411DZU4	0.00932178932179	Purple acid phosphatase	subtilisin-like
ENOG411DTKR	ENOG411DXTQ	0.00932178932179	serine palmitoyltransferase	NA
ENOG411DRUH	ENOG411DXT6	0.00932178932179	DELLA protein	aberrant root formation protein
ENOG411DYHN	ENOG411DYMA	0.00932178932179	ADP-ribosylation factor GTPase-activating protein	ubiquitin-conjugating enzyme
ENOG411DTZQ	ENOG411DX1X	0.00932178932179	Signal peptidase	myosin-J heavy chain-like
ENOG411DVEX	ENOG411E645	0.00932178932179	Signal peptidase	cytochrome c oxidase
ENOG411E1BU	ENOG411E40S	0.00932178932179	Component of the cytochrome b6-f complex which mediates electron transfer between photosystem II (PSII) and photosystem I (PSI) cyclic electron flow around PSI and state transitions	Mitochondrial import inner membrane translocase subunit
ENOG411DRTV	ENOG411DXA4	0.00932178932179	Sulfite reductase	Aldehyde dehydrogenase
ENOG411DREJ	ENOG411E2SU	0.00932178932179	peptide transporter	NA
ENOG411DUKN	ENOG411DXH1	0.00932178932179	argininosuccinate lyase	tocopherol cyclase
ENOG411DX72	ENOG411DYME	0.00932178932179	atp synthase	Armadillo repeat-containing kinesin-like protein
ENOG411DV7G	ENOG411E5ZH	0.00932178932179	Xyloglucan endotransglucosylase hydrolase protein	Auxin-repressed 12.5 kDa
ENOG411DTSC	ENOG411E5CY	0.00932178932179	TSPc	Acts as a sulfur carrier required for 2-thiolation of mcm(5)S(2)U at tRNA wobble positions of tRNA(Lys) tRNA(Glu) and tRNA(Gln). Serves as sulfur donor in tRNA 2-thiolation reaction by thiocarboxylated (-COSH) at its C-terminus by MOCS3. The sulfur is then transferred to tRNA to form 2-thiolation of mcm(5)S(2)U. May also act as an ubiquitin-like protein that is covalently conjugated to other proteins
ENOG411DWFQ	ENOG411DYFB	0.00932178932179	glutamyl-trna reductase	WD40
ENOG411DRRR	ENOG411DSHE	0.00932178932179	1-aminocyclopropane-1-carboxylate synthase	Protein of unknown function (DUF1296)
ENOG411DQUX	ENOG411E05R	0.00932178932179	LRR receptor-like serine threonine-protein kinase	domain-containing protein
ENOG411DW2M	ENOG411E5X6	0.00932178932179	peroxidase	4F5 protein family
ENOG411DPQG	ENOG411E3SK	0.00932178932179	Pirin-like	NA
ENOG411DVM4	ENOG411DZV7	0.00932178932179	protein TRIGALACTOSYLDIACYLGLYCEROL 2 chloroplastic-like	oxidoreductase activity
ENOG411DSCI	ENOG411DUJG	0.00932178932179	respiratory burst oxidase	formamidopyrimidine-DNA
ENOG411DTEX	ENOG411E19Y	0.00932178932179	ATP-dependent Clp protease proteolytic subunit	Catalyzes the formation of formate and 2-keto-4- methylthiobutyrate (KMTB) from 12-dihydroxy-3-keto-5- methylthiopentene (DHK-MTPene) (By similarity)
ENOG411DWM0	ENOG411DXT6	0.00932178932179	xylose isomerase	aberrant root formation protein
ENOG411DRIX	ENOG411DWGV	0.00932178932179	HORMA domain	tryptophan aminotransferase-related protein 2-like
ENOG411DT3F	ENOG411DTNX	0.00932178932179	fat-soluble vitamin metabolic process	ribosomal protein L11
ENOG411DPYI	ENOG411E1EC	0.00932178932179	Starch synthase	FAD dependent oxidoreductase
ENOG411DRJN	ENOG411EMKZ	0.00932178932179	abundant protein	Prolyl oligopeptidase N-terminal beta-propeller domain
ENOG411DSNM	ENOG411DX3P	0.00932178932179	pleiotropic drug resistance	Vacuolar protein sorting-associated protein
ENOG411DVXN	ENOG411DYXP	0.00932178932179	Histidyl-tRNA	formate dehydrogenase
ENOG411DXT8	ENOG411DXWC	0.00932178932179	ankyrin repeat and zinc finger domain-containing protein 1-like	enoyl-CoA hydratase
ENOG411DS0H	ENOG411DTT8	0.00932142857143	Thylakoid lumenal 16.5 kDa protein	starch branching enzyme
ENOG411DX3P	ENOG411E2R8	0.00932142857143	Vacuolar protein sorting-associated protein	NA
ENOG411DQ3P	ENOG411DQ82	0.00932142857143	Tetraspanin family	NADH dehydrogenase ubiquinone 1 alpha subcomplex subunit 9
ENOG411DV9V	ENOG411E4RY	0.00932142857143	Protein of unknown function (DUF1296)	Thioredoxin
ENOG411DUSU	ENOG411DZV7	0.00932142857143	May be involved in modulation of pathogen defense and leaf cell death (By similarity)	oxidoreductase activity
ENOG411DQ8D	ENOG411DUM0	0.00932142857143	NADH dehydrogenase ubiquinone iron-sulfur protein 1 mitochondrial-like	ubiquitin-conjugating enzyme
ENOG411DYEV	ENOG411E46M	0.00932142857143	Der1-like family	Nicotiana lesion-inducing like
ENOG411DRBN	ENOG411DTUU	0.00932142857143	zinc finger CCCH domain-containing protein	Bifunctional nitrilase nitrile hydratase
ENOG411DV2Y	ENOG411E1ND	0.00932142857143	U1 small nuclear ribonucleoprotein	non-green plastid inner envelope membrane protein
ENOG411DRCD	ENOG411DXVF	0.00932142857143	DNA repair protein	Domain of unknown function (DUF2828)
ENOG411DUBF	ENOG411DVEF	0.00932142857143	Purple acid phosphatase	Demethylates proteins that have been reversibly carboxymethylated (By similarity)
ENOG411DTZ8	ENOG411DVXF	0.00932142857143	translational activator	thiol methyltransferase
ENOG411E612	ENOG411EC8I	0.00932081807082	40S ribosomal protein S21	Isocitrate dehydrogenase NADP
ENOG411DQM3	ENOG411DSH8	0.00932081807082	RNA polymerase I specific transcription initiation factor	Proline dehydrogenase
ENOG411DRRV	ENOG411DWBG	0.00932081807082	NA	sirohydrochlorin
ENOG411DWHI	ENOG411E0CN	0.00932081807082	Subtilase family	WD repeat-containing protein
ENOG411DT2C	ENOG411DYA8	0.00932081807082	ATP synthase D chain mitochondrial	3-oxo-5-alpha-steroid 4-dehydrogenase
ENOG411DRJ2	ENOG411DVH6	0.00932081807082	60S ribosomal protein L18	lipocalin
ENOG411DPXV	ENOG411DSWM	0.00932081807082	Omega-3 fatty acid desaturase	methyltransferase
ENOG411DT1R	ENOG411E5ZR	0.00932081807082	Chlorophyll a-b binding protein	RNA polymerase III subunit
ENOG411DQ47	ENOG411DSJ3	0.00932081807082	Lysosomal Pro-X	mannose-1-phosphate guanylyltransferase
ENOG411DURQ	ENOG411DXGA	0.00932081807082	elongator complex protein	Pentatricopeptide repeat-containing protein
ENOG411DRW1	ENOG411DZ3F	0.00932081807082	function. Its presence in a non-photosynthetic plant (Epifagus virginiana) and experiments in tobacco indicate that it has an essential function which is probably not related to photosynthesis	Remorin family
ENOG411DQQA	ENOG411DU3X	0.00932081807082	(nad(h) kinase	4-hydroxy-3-methylbut-2-enyl diphosphate
ENOG411DX8D	ENOG411E8HE	0.00932081807082	integral membrane single C2 domain protein	NA
ENOG411DRGE	ENOG411DYNG	0.00932081807082	Origin recognition complex subunit	Pentatricopeptide repeat-containing protein
ENOG411DZI4	ENOG411EBCP	0.00932081807082	fasciclin-like arabinogalactan protein	Transcription factor. Interacts specifically with the W box (5'-(T)TGAC CT -3') a frequently occurring elicitor- responsive cis-acting element
ENOG411DTI0	ENOG411DVEF	0.00932081807082	amidase C869.01-like	Demethylates proteins that have been reversibly carboxymethylated (By similarity)
ENOG411DV14	ENOG411DX72	0.00932081807082	Endoplasmic	atp synthase
ENOG411DUAU	ENOG411DUMJ	0.00932081807082	anthranilate synthase	Adenylate kinase isoenzyme
ENOG411DST4	ENOG411DTEM	0.00932081807082	ABC transporter G family member	Histone chaperone
ENOG411DQMX	ENOG411DX6D	0.00932081807082	WD repeat-containing protein 20-like	ATPase family associated with various cellular activities (AAA)
ENOG411DR9E	ENOG411E33I	0.00932081807082	function domain containing protein expressed	stress responsive A B Barrel domain containing protein expressed
ENOG411DXCB	ENOG411DXY7	0.00932081807082	Cid1 family poly A polymerase	K01408 insulysin EC 3.4.24.56
ENOG411DQ2T	ENOG411DUP1	0.00932067932068	glucan endo-1-3-beta-glucosidase	beta-galactosidase
ENOG411DQ3F	ENOG411DQCX	0.00932067932068	Inherit from COG: nitrite reductase (nad(p)h) small subunit	DnaJ protein
ENOG411DQPX	ENOG411DRZV	0.00932062218827	serine threonine-protein kinase	spermatogenesis-associated protein
ENOG411DRNE	ENOG411ECK0	0.00932056832057	auxin-induced protein	domain-containing protein
ENOG411DTXF	ENOG411DWME	0.00932056832057	Ceramidase	Succinyl-CoA ligase
ENOG411DS2S	ENOG411DW6U	0.00932056832057	Nuclear cap-binding protein subunit	glutamine synthetase
ENOG411DU6W	ENOG411E1D4	0.00932056832057	transaldolase EC 2.2.1.2	glutathione s-transferase
ENOG411DSC6	ENOG411DY12	0.00932056832057	NA	Key enzyme in heme biosynthesis. Catalyzes the oxidative decarboxylation of propionic acid side chains of rings A and B of coproporphyrinogen III (By similarity)
ENOG411DWHW	ENOG411EKQP	0.00932056832057	eukaryotic translation initiation factor	Isocitrate lyase family
ENOG411E0JW	ENOG411E3KC	0.00932026143791	Nop53 (60S ribosomal biogenesis)	flagellar radial spoke protein 3
ENOG411DQXV	ENOG411DX00	0.00931970324362	cytosolic iron-sulfur protein assembly	allene oxide cyclase
ENOG411DZ33	ENOG411E58N	0.0093195970696	Alcohol dehydrogenase GroES-like domain	U6 snRNA-associated Sm-like protein
ENOG411DQVB	ENOG411DU7J	0.0093195970696	TLDc	Nucleolar protein
ENOG411DURH	ENOG411DW83	0.0093195970696	serine carboxypeptidase S28 family protein	tRNA nucleotidyltransferase
ENOG411DPTE	ENOG411DXG7	0.0093195970696	selenium-binding protein	Oxygen-independent coproporphyrinogen-III oxidase-like protein
ENOG411DTHG	ENOG411E170	0.0093195970696	xaa-Pro aminopeptidase	Plant phosphoribosyltransferase C-terminal
ENOG411DYJ7	ENOG411EKP8	0.0093195970696	HDc	phosphoribosylformylglycinamidine cyclo-ligase
ENOG411DRWH	ENOG411DX7D	0.0093195970696	Transporter	IAA-alanine resistance protein
ENOG411DT34	ENOG411DVGK	0.00931944444444	Protein of unknown function (DUF1092)	prostaglandin E synthase 2-like
ENOG411DS4T	ENOG411E2MD	0.00931944444444	UDP-glycosyltransferase	splicing factor
ENOG411DRP1	ENOG411DSS9	0.00931935608251	at5g16270 (e 0.0) atrad21.3 syn4 syn4 (sister chromatid cohesion 1 protein 4)	HEAT repeat-containing protein
ENOG411DRCY	ENOG411DVAT	0.00931934731935	Scarecrow-like protein	LRR receptor-like serine threonine-protein kinase
ENOG411DSDT	ENOG411EK6I	0.00931934731935	phosphomannomutase	STI1
ENOG411DRPH	ENOG411DYRB	0.00931934731935	Ataxin-3 homolog	serine carboxypeptidase-like
ENOG411DQ0Z	ENOG411DVT8	0.00931934731935	growth regulator related protein	Pentatricopeptide repeat-containing protein
ENOG411DWZC	ENOG411DZQF	0.00931926406926	Nucleolar protein	NA
ENOG411DTBI	ENOG411DWNU	0.00931901431901	ornithine carbamoyltransferase	gibberellin 20 oxidase
ENOG411DW5W	ENOG411DXFY	0.00931901431901	glucan endo-1-3-beta-glucosidase	citrate synthase
ENOG411DPXC	ENOG411DVQU	0.0093189033189	Peptidase family M28	seed maturation protein
ENOG411DYXS	ENOG411E0ZW	0.0093189033189	prohibitin 2	zinc finger
ENOG411DR5V	ENOG411DSTK	0.00931875314228	NifU-like protein 4	Polygalacturonase
ENOG411DRM5	ENOG411E5GV	0.00931871723048	PsbP domain-containing protein 1	Chitinase class I
ENOG411DVVU	ENOG411EMBC	0.00931849551415	phosphatase IMPL2	SET domain-containing protein
ENOG411DQF1	ENOG411EK2I	0.00931842585519	exosome component 10-like	transcriptional corepressor
ENOG411DSPH	ENOG411DYJ3	0.00931839402428	NA	expressed protein
ENOG411DWR9	ENOG411DYR4	0.00931839402428	Set domain	sorting nexin
ENOG411E0DT	ENOG411E5W3	0.00931833866616	peroxisomal membrane protein PEX14-like	early nodulin
ENOG411DQTU	ENOG411DXCT	0.00931833866616	arginine N-methyltransferase	arginase EC 3.5.3.1
ENOG411DPTP	ENOG411DUIA	0.00931818181818	Protein RMD5 homolog	NA
ENOG411DQHU	ENOG411DT28	0.00931818181818	importin-7 homolog	Glutamate synthase
ENOG411DQNW	ENOG411E570	0.00931818181818	efflux antiporter	Core subunit of the mitochondrial membrane respiratory chain NADH dehydrogenase (Complex I) that is believed to belong to the minimal assembly required for catalysis. Complex I functions in the transfer of electrons from NADH to the respiratory chain. The immediate electron acceptor for the enzyme is believed to be ubiquinone (By similarity)
ENOG411DSEW	ENOG411DXI3	0.00931818181818	aspartic proteinase	repeat-containing protein
ENOG411DXHQ	ENOG411EKSM	0.00931818181818	ATP-dependent Clp protease proteolytic subunit	UBX domain-containing protein
ENOG411DTX9	ENOG411DU50	0.00931818181818	PPIases accelerate the folding of proteins (By similarity)	UDP-glucuronic acid decarboxylase
ENOG411DSSY	ENOG411DZKZ	0.00931818181818	UBA and UBX domain-containing protein	6-phosphogluconate dehydrogenase NAD-binding domain-containing protein
ENOG411DRXQ	ENOG411DXNI	0.00931818181818	WD-40 repeat-containing protein	Sucrase/ferredoxin-like
ENOG411DUZA	ENOG411DVTN	0.00931818181818	FAM10 family protein At4g22670-like	oxidoreductase 2OG-Fe(II) oxygenase family protein
ENOG411DRPH	ENOG411DSFY	0.00931818181818	Ataxin-3 homolog	Aspartate aminotransferase
ENOG411DPRQ	ENOG411DTFD	0.00931818181818	pre-mRNA-processing factor	chaperone activity of bc1 complex-like
ENOG411DUFJ	ENOG411DXR2	0.00931818181818	cleavage and polyadenylation specificity factor	Ran-binding protein
ENOG411DZ3D	ENOG411EMDN	0.00931818181818	UDP-glucose 6-dehydrogenase	NA
ENOG411DRWM	ENOG411DYVU	0.00931818181818	auxin-induced in root cultures protein 12-like	syntaxin 6
ENOG411E09D	ENOG411E49T	0.00931818181818	NA	Hmg1 2-like protein
ENOG411DQUM	ENOG411E0KV	0.00931818181818	NA	methylthioribose kinase
ENOG411DV5I	ENOG411EKVJ	0.00931818181818	Translation initiation factor	CTLH
ENOG411DT6W	ENOG411DYBY	0.00931818181818	Thioredoxin-like protein	Dehydrogenase
ENOG411DUH1	ENOG411DW6J	0.00931818181818	Dehydrogenase	RNA polymerase-associated protein CTR9
ENOG411DRDT	ENOG411DUFI	0.00931818181818	Multiple RNA-binding domain-containing protein	protein ethylene insensitive
ENOG411DR2R	ENOG411DVQM	0.00931818181818	UDP-Glycosyltransferase	xanthine dehydrogenase
ENOG411DR68	ENOG411DW02	0.00931818181818	mitochondrial	Serrate RNA effector
ENOG411DX03	ENOG411DXSQ	0.00931818181818	RabGAP TBC domain-containing protein	Lycopene epsilon cyclase
ENOG411E14P	ENOG411E1UR	0.00931818181818	acid phosphatase	NA
ENOG411DPPV	ENOG411DQUR	0.00931818181818	glutamate carboxypeptidase	Shikimate / quinate 5-dehydrogenase
ENOG411E4TE	ENOG411EEJW	0.00931818181818	SufE-like protein	Nuclear transport factor 2 (NTF2) domain
ENOG411DYYS	ENOG411EAG8	0.00931818181818	ran-binding protein 1	serine threonine-protein kinase
ENOG411DRJ5	ENOG411DVWH	0.00931818181818	K01205 alpha-N-acetylglucosaminidase EC 3.2.1.50	NA
ENOG411DRXS	ENOG411DU1W	0.00931818181818	RabGAP TBC domain-containing protein	FAD binding domain
ENOG411DRKU	ENOG411DY10	0.00931818181818	protein PLASTID MOVEMENT IMPAIRED	28S ribosomal protein
ENOG411DRPH	ENOG411DW2N	0.00931818181818	Ataxin-3 homolog	RAP
ENOG411DV4A	ENOG411E51P	0.00931818181818	serine carboxypeptidase-like	U6 snRNA-associated Sm-like protein
ENOG411DR4S	ENOG411DX9V	0.00931818181818	vesicle-associated membrane protein	phospholipase d
ENOG411DRRV	ENOG411E6KD	0.00931818181818	NA	NA
ENOG411DQDJ	ENOG411DSAZ	0.00931818181818	phosphoglycerate	DNA mismatch repair protein muts2
ENOG411DWKI	ENOG411DZZF	0.00931818181818	ribosomal protein	Eukaryotic protein of unknown function (DUF846)
ENOG411DSR8	ENOG411E2Q6	0.00931818181818	Short-chain type dehydrogenase	Universal stress protein family
ENOG411DTMU	ENOG411DX5U	0.00931818181818	mannosyl-oligosaccharide 12-alpha-mannosidase	pheophorbide a oxygenase
ENOG411DQIR	ENOG411DW58	0.00931818181818	May be involved in the degradation process of specific misfolded endoplasmic reticulum (ER) luminal proteins	vesicle-associated protein 4-2-like
ENOG411DTJE	ENOG411DXY4	0.00931818181818	serine threonine-protein kinase HT1-like	WD-40 repeat family protein
ENOG411DR30	ENOG411DSEP	0.00931818181818	importin subunit	protease Do-like 2
ENOG411DSNM	ENOG411EKQ6	0.00931818181818	pleiotropic drug resistance	glycerol-3-phosphate transporter
ENOG411DRMN	ENOG411DXJ5	0.00931818181818	Phosducin	Aconitate hydratase
ENOG411DSRG	ENOG411DX5U	0.00931818181818	syntaxin-related protein	pheophorbide a oxygenase
ENOG411DXD3	ENOG411E3RQ	0.00931818181818	3-hydroxyisobutyryl-CoA hydrolase	macrophage migration inhibitory factor
ENOG411DS90	ENOG411DWZ2	0.00931818181818	MAR-binding filament-like protein	Inherit from euNOG: Embryogenesis transmembrane protein-like
ENOG411DUXM	ENOG411DV3J	0.00931818181818	TIP41-like	leucine carboxyl methyltransferase
ENOG411DUZE	ENOG411E3TG	0.00931818181818	Serine threonine-protein kinase	Heavy-metal-associated domain-containing protein
ENOG411DSRB	ENOG411DX4B	0.00931818181818	synthetase	cinnamyl alcohol
ENOG411DTK0	ENOG411DX05	0.00931818181818	DEAD-box ATP-dependent RNA helicase	NA
ENOG411DU2J	ENOG411E2E2	0.00931818181818	anthranilate synthase	NA
ENOG411DWX6	ENOG411DYBF	0.00931818181818	NA	Peptidase family M20/M25/M40
ENOG411DQSY	ENOG411EKX3	0.00931818181818	E3 ubiquitin-protein ligase	L-aspartate oxidase
ENOG411DRYU	ENOG411DT9P	0.00931818181818	Pfam:RanBPM_CRA	Catalyzes the oxidative decarboxylation of 6- phosphogluconate to ribulose 5-phosphate and CO(2) with concomitant reduction of NADP to NADPH (By similarity)
ENOG411DYBZ	ENOG411EM4F	0.00931818181818	nadph quinone	C2 and GRAM domain-containing protein
ENOG411DR9B	ENOG411DVIT	0.00931818181818	phosphoenolpyruvate carboxylase	Chlorophyll a-b binding protein
ENOG411DRAZ	ENOG411DS7F	0.00931818181818	U-box domain-containing protein	Basic 7S
ENOG411DR9Q	ENOG411DSXA	0.00931818181818	zinc finger CCCH domain-containing protein	receptor-like protein kinase
ENOG411DV4Q	ENOG411DWUX	0.00931818181818	Protein of unknown function DUF288	SAC3 GANP family protein
ENOG411DZ2K	ENOG411E683	0.00931818181818	zinc metalloprotease	Histone H1
ENOG411DSI8	ENOG411DXT5	0.00931818181818	(pyridoxamine) 5'-phosphate oxidase	lysM domain-containing GPI-anchored protein
ENOG411DVFZ	ENOG411DYNC	0.00931818181818	translocation	E3 ubiquitin-protein ligase
ENOG411DQBA	ENOG411DV6P	0.00931818181818	Condensin II non structural maintenance of chromosomes subunit	serine threonine-protein kinase KIPK-like
ENOG411DRUH	ENOG411DTQ9	0.00931818181818	DELLA protein	pentatricopeptide repeat-containing protein At4g35850
ENOG411DRCV	ENOG411E37P	0.00931818181818	Hydroxymethylglutaryl-CoA lyase	Protein of unknown function DUF538
ENOG411DRRV	ENOG411E0BU	0.00931818181818	NA	GDSL esterase lipase
ENOG411DQ9V	ENOG411DVR6	0.00931818181818	3-ketoacyl-coa synthase	NADPH-dependent diflavin oxidoreductase
ENOG411DXMH	ENOG411E6AG	0.00931818181818	PHD-finger	UBQ
ENOG411DTAD	ENOG411DTU0	0.00931818181818	NA	NA
ENOG411DRJF	ENOG411DYPH	0.00931818181818	ADP-ribosylation factor GTPase-activating protein	Carboxylesterase
ENOG411DXZV	ENOG411E5B8	0.00931818181818	Pentatricopeptide repeat-containing protein	auxin-responsive protein
ENOG411DVSN	ENOG411DWIM	0.00931818181818	RNA polymerase-associated protein RTF1	gamma-tubulin complex component 4
ENOG411DQU0	ENOG411DZS4	0.00931818181818	calcium-dependent protein kinase	Translation initiation factor eIF-2B
ENOG411DXH1	ENOG411E4PT	0.00931818181818	tocopherol cyclase	Small nuclear ribonucleoprotein
ENOG411E00F	ENOG411E06G	0.00931818181818	Serine threonine-protein kinase	calmodulin-binding transcription activator
ENOG411DQ5P	ENOG411EKJC	0.00931818181818	monogalactosyldiacylglycerol synthase	WD domain G-beta repeat
ENOG411DRQZ	ENOG411DUF9	0.00931818181818	brefeldin A-inhibited guanine nucleotide-exchange protein	Component of the eukaryotic translation initiation factor 3 (eIF-3) complex which is involved in protein synthesis and together with other initiation factors stimulates binding of mRNA and methionyl-tRNAi to the 40S ribosome (By similarity)
ENOG411DUB2	ENOG411DUS4	0.00931818181818	Protein SGT1 homolog	phosphatase 2C
ENOG411DVT6	ENOG411DZG5	0.00931818181818	Inherit from KOG: Snurportin 1	Riboflavin synthase
ENOG411DU50	ENOG411DUSG	0.00931818181818	UDP-glucuronic acid decarboxylase	Glutamate synthase
ENOG411E3V5	ENOG411EMGE	0.00931818181818	With S4 and S5 plays an important role in translational accuracy. Located at the interface of the 30S and 50S subunits (By similarity)	Ubiquitin-conjugating enzyme E2
ENOG411DX95	ENOG411E5A2	0.00931818181818	cell number regulator 6-like	ribosomal protein L23
ENOG411DSC4	ENOG411E2YF	0.00931818181818	Iaa-amino acid hydrolase	actin-depolymerizing factor
ENOG411DUZU	ENOG411E42K	0.00931818181818	AIG1 family	component of the ubiquinol-cytochrome c reductase complex (complex III or cytochrome b-c1 complex) which is part of the mitochondrial respiratory chain
ENOG411DQ6G	ENOG411DY2F	0.00931818181818	NA	Phenylalanyl-tRNA synthetase
ENOG411DSVT	ENOG411DTZD	0.00931818181818	glucan endo-1-3-beta-glucosidase	The glycine cleavage system catalyzes the degradation of glycine (By similarity)
ENOG411DUN3	ENOG411DZMU	0.00931818181818	Cytochrome c oxidase is the component of the respiratory chain that catalyzes the reduction of oxygen to water. Subunits 1- 3 form the functional core of the enzyme complex. Subunit 2 transfers the electrons from cytochrome c via its binuclear copper A center to the bimetallic center of the catalytic subunit 1 (By similarity)	stress regulated protein
ENOG411E3P8	ENOG411E4HU	0.00931818181818	mitochondrial ATP synthase g subunit family protein	Encodes a protein DOMINO1 that belongs to a plant-specific gene family sharing a common motif present in the tomato DEFECTIVE CHLOROPLASTS AND LEAVES (LeDCL) protein. DOMINO1 is located in the nucleus. Arabidopsis embryos carrying the domino1 mutation grow slowly in comparison with wild type embryos and reach only the globular stage at desiccation. The primary defect of the mutation at the cellular level is the large size of the nucleolus that can be observed soon after fertilization in the nuclei of both the embryo and the endosperm. DOMINO1 might have a role in ribosome biogenesis and in determining the rate of cell division
ENOG411DRE2	ENOG411DT55	0.00931818181818	Argonaute	Endoglucanase
ENOG411DQXM	ENOG411DVPG	0.00931818181818	ras-related protein	Cullin-associated NEDD8-dissociated protein
ENOG411DPYF	ENOG411DQ9S	0.00931818181818	cation transport regulator-like protein	GTP-dependent nucleic acid-binding protein
ENOG411DRV7	ENOG411DUMD	0.00931818181818	HEAT repeat	WD and tetratricopeptide repeats protein
ENOG411DPQ9	ENOG411DVVJ	0.00931818181818	Catalyzes the hydroxylation of the N(6)-(4-aminobutyl)- L-lysine intermediate to form hypusine an essential post- translational modification only found in mature eIF-5A factor (By similarity)	alanine aminotransferase
ENOG411DX9F	ENOG411EEAG	0.00931818181818	BAHD acyltransferase	G10 protein
ENOG411DSRQ	ENOG411E2WU	0.00931818181818	subtilisin-like	Subunit of the peripheral V1 complex of vacuolar ATPase essential for assembly or catalytic function. V-ATPase is responsible for acidifying a variety of intracellular compartments in eukaryotic cells (By similarity)
ENOG411DRZU	ENOG411DWK0	0.00931818181818	Mitotic checkpoint protein	beta-D-xylosidase
ENOG411DSZ8	ENOG411DYB1	0.00931818181818	receptor-like protein kinase	S-acyltransferase
ENOG411DXHH	ENOG411E43W	0.00931818181818	golgin candidate	CS domain
ENOG411DQ03	ENOG411DU6U	0.00931818181818	pantothenate kinase	aspartic proteinase-like protein
ENOG411DS0U	ENOG411E7A1	0.00931818181818	ER lumen protein retaining	NADH dehydrogenase (ubiquinone) 1 alpha subcomplex
ENOG411DW2H	ENOG411EKI5	0.00931818181818	peptide-N4-(N-acetyl-beta-glucosaminyl)asparagine amidase activity	pullulanase
ENOG411DSPR	ENOG411DXQA	0.00931818181818	exportin-1	expressed protein
ENOG411DTSK	ENOG411E33T	0.00931818181818	Integral membrane HRF1 family protein	RNA recognition motif. (a.k.a. RRM RBD or RNP domain)
ENOG411DPXS	ENOG411DS3S	0.00931818181818	metal tolerance protein	Uncharacterised conserved protein (DUF2359)
ENOG411DS81	ENOG411DS9E	0.00931818181818	tRNA threonylcarbamoyladenosine biosynthesis protein	udp-glucose glycoprotein
ENOG411DVDD	ENOG411DYQJ	0.00931818181818	PA domain	Nucleolar proteinNop52 containing protein
ENOG411DWGM	ENOG411E570	0.00931818181818	Oligomeric golgi complex	Core subunit of the mitochondrial membrane respiratory chain NADH dehydrogenase (Complex I) that is believed to belong to the minimal assembly required for catalysis. Complex I functions in the transfer of electrons from NADH to the respiratory chain. The immediate electron acceptor for the enzyme is believed to be ubiquinone (By similarity)
ENOG411DU09	ENOG411EMH8	0.00931818181818	Pyridine nucleotide-disulfide oxidoreductase domain-containing protein	Kinesin-associated protein (KAP)
ENOG411DVXF	ENOG411E3PM	0.00931818181818	thiol methyltransferase	C2 domain-containing protein
ENOG411DU5D	ENOG411DV8I	0.00931818181818	NA	DNA-directed RNA polymerase II
ENOG411DQUD	ENOG411E4SC	0.00931818181818	glycoside hydrolase family 28 protein	Glutaredoxin
ENOG411DST9	ENOG411DSZ9	0.00931818181818	DNA repair protein	DNA polymerase
ENOG411DV5M	ENOG411DZK7	0.00931818181818	Vacuolar protein sorting-associated protein 22 homolog	single-stranded DNA-binding protein
ENOG411DRBS	ENOG411DZKX	0.00931818181818	ras-related protein	leucine-rich repeat receptor-like serine threonine-protein kinase
ENOG411DPSJ	ENOG411DQN5	0.00931818181818	glucan endo-1-3-beta-glucosidase	Pentatricopeptide repeat-containing protein
ENOG411DWJN	ENOG411DX3M	0.00931818181818	NA	Thioredoxin domain-containing protein 9
ENOG411DSDT	ENOG411DWVG	0.00931818181818	phosphomannomutase	DAG protein
ENOG411DR74	ENOG411EMCW	0.00931818181818	Transmembrane emp24 domain-containing protein	membrane
ENOG411DY3E	ENOG411EMMG	0.00931818181818	Sister chromatid cohesion 1 protein	UDP-glucuronate 4-epimerase
ENOG411DR42	ENOG411DT2C	0.00931818181818	b-cell receptor-associated protein	ATP synthase D chain mitochondrial
ENOG411DTJN	ENOG411DZZS	0.00931818181818	Large subunit GTPase 1	Phosphomethylpyrimidine kinase
ENOG411DVHN	ENOG411DZ5J	0.00931818181818	peroxidase	D-glycerate 3-kinase
ENOG411DS0R	ENOG411DTHY	0.00931818181818	ribosomal protein	Protein of unknown function (DUF502)
ENOG411DS0K	ENOG411DYUB	0.00931818181818	Ubiquitin-like domain-containing CTD	Hydroxyacylglutathione hydrolase
ENOG411DW2J	ENOG411E3W9	0.00931818181818	DNA excision repair protein	NA
ENOG411DX6M	ENOG411DXWR	0.00931818181818	NA	The primary product of this enzyme is 42'4'6'- tetrahydroxychalcone (also termed naringenin-chalcone or chalcone) which can under specific conditions spontaneously isomerize into naringenin
ENOG411E1D1	ENOG411EMP8	0.00931818181818	Transmembrane proteins 14C	Dehydrogenase reductase SDR family
ENOG411DRZD	ENOG411DV68	0.00931818181818	Inherit from COG: ProFAR isomerase	Pre-mRNA splicing factor
ENOG411DTZD	ENOG411E3AE	0.00931818181818	The glycine cleavage system catalyzes the degradation of glycine (By similarity)	Inherit from euNOG: protein of CLR family
ENOG411DSW7	ENOG411DYJ3	0.00931818181818	PTI1-like tyrosine-protein kinase	expressed protein
ENOG411DQJJ	ENOG411DQP9	0.00931818181818	Adenylosuccinate lyase	copper-transporting ATPase
ENOG411DSZI	ENOG411DXF9	0.00931818181818	Plant transposon protein	Pentatricopeptide repeat-containing protein
ENOG411DYHH	ENOG411E00I	0.00931818181818	secretory carrier-associated membrane protein	NA
ENOG411E1UA	ENOG411E4PZ	0.00931818181818	NDH shuttles electrons from NAD(P)H plastoquinone via FMN and iron-sulfur (Fe-S) centers to quinones in the photosynthetic chain and possibly in a chloroplast respiratory chain. The immediate electron acceptor for the enzyme in this species is believed to be plastoquinone. Couples the redox reaction to proton translocation and thus conserves the redox energy in a proton gradient (By similarity)	60S ribosomal protein L36
ENOG411E2UR	ENOG411E4W8	0.00931818181818	Inherit from euNOG: DNA-binding protein-related	NA
ENOG411DQJ8	ENOG411DTY5	0.00931818181818	Malate dehydrogenase	peroxidase
ENOG411DRZH	ENOG411DXY0	0.00931818181818	Phosphotransferase enzyme family	methyltransferase
ENOG411DREV	ENOG411DWX7	0.00931818181818	transporter	Alcohol dehydrogenase GroES-like domain
ENOG411DSCA	ENOG411DSF6	0.00931818181818	Gamma carbonic	Ribosome biogenesis protein bop1
ENOG411DPZR	ENOG411DT84	0.00931818181818	chorismate synthase	agenet domain-containing protein bromo-adjacent homology (BAH) domain-containing protein
ENOG411DPVB	ENOG411DWX9	0.00931818181818	Phosphoacetylglucosamine	Protein mrp homolog
ENOG411DRPE	ENOG411DYRS	0.00931818181818	pyrophosphate-energized membrane proton pump	Gpi-anchor
ENOG411DRM5	ENOG411DSI9	0.00931818181818	PsbP domain-containing protein 1	Regulatory subunit of the condensin complex a complex required for conversion of interphase chromatin into mitotic-like condense chromosomes. The condensin complex probably introduces positive supercoils into relaxed DNA in the presence of type I topoisomerases and converts nicked DNA into positive knotted forms in the presence of type II topoisomerases (By similarity)
ENOG411DSW7	ENOG411E9GE	0.00931818181818	PTI1-like tyrosine-protein kinase	Major intrinsic protein
ENOG411DU6U	ENOG411E5FX	0.00931818181818	aspartic proteinase-like protein	Protein of unknown function DUF538
ENOG411DQME	ENOG411EE4R	0.00931818181818	presequence protease	UDP-glucoronosyl and UDP-glucosyl transferase
ENOG411DVTC	ENOG411E3QQ	0.00931818181818	KH domain-containing protein	Iron-sulfur assembly protein IscA-like 1
ENOG411DUHK	ENOG411E704	0.00931818181818	TENA/THI-4/PQQC family	defective protein 2
ENOG411DTZ8	ENOG411E5IK	0.00931818181818	translational activator	ribosomal protein s10
ENOG411DTG5	ENOG411DTKQ	0.00931818181818	receptor-like protein kinase	Transcription factor
ENOG411DPYY	ENOG411DRHH	0.00931818181818	cofactor D	NA
ENOG411DUET	ENOG411E63T	0.00931818181818	Galacturonosyltransferase	NADH dehydrogenase ubiquinone iron-sulfur protein
ENOG411DQ71	ENOG411DT3V	0.00931818181818	short chain dehydrogenase	ubiquitin-fold modifier-conjugating enzyme
ENOG411DSWK	ENOG411E4ZB	0.00931818181818	Removes the N-terminal methionine from nascent proteins (By similarity)	h ACA ribonucleoprotein complex subunit 1-like protein
ENOG411DQ9Q	ENOG411E49I	0.00931818181818	DNA ligase	Ribosomal protein L23
ENOG411DQVE	ENOG411DRUP	0.00931818181818	Plant phosphoribosyltransferase C-terminal	3-oxoacyl- acyl-carrier-protein reductase
ENOG411DRRC	ENOG411E2RT	0.00931818181818	Cinnamyl alcohol dehydrogenase	phosphoribosyltransferase
ENOG411DRCJ	ENOG411DTCC	0.00931818181818	PI-PLC X domain-containing protein	NA
ENOG411DVB3	ENOG411DXJG	0.00931818181818	Electron transfer flavoprotein-ubiquinone	DEAD-box ATP-dependent RNA helicase
ENOG411DT5G	ENOG411DV8U	0.00931818181818	Proteasome-associated protein ECM29 homolog	E3 ubiquitin-protein ligase HERC2-like
ENOG411DRGQ	ENOG411DXBG	0.00931818181818	DNA-dependent RNA polymerase catalyzes the transcription of DNA into RNA using the four ribonucleoside triphosphates as substrates (By similarity)	ATP-dependent DNA helicase 2 subunit
ENOG411DR2T	ENOG411DVWH	0.00931818181818	6-phosphofructokinase	NA
ENOG411DSR1	ENOG411DWFQ	0.00931818181818	Inherit from COG: heptosyltransferase	glutamyl-trna reductase
ENOG411DPU4	ENOG411E23I	0.00931818181818	The coatomer is a cytosolic protein complex that binds to dilysine motifs and reversibly associates with Golgi non- clathrin-coated vesicles which further mediate biosynthetic protein transport from the ER via the Golgi up to the trans Golgi network. Coatomer complex is required for budding from Golgi membranes and is essential for the retrograde Golgi-to-ER transport of dilysine-tagged proteins (By similarity)	prenylated Rab
ENOG411DQWZ	ENOG411E3PV	0.00931818181818	zinc finger protein	Scavenger mRNA decapping enzyme C-term binding
ENOG411DUZ5	ENOG411DYT7	0.00931818181818	NA	flavonoid
ENOG411DPV6	ENOG411EMGT	0.00931818181818	4-alpha-glucanotransferase	phospholipid-transporting ATPase
ENOG411DR76	ENOG411DRY5	0.00931818181818	ABC transporter	ABC transporter B family member
ENOG411DSZN	ENOG411DTWS	0.00931818181818	Myosin II heavy chain-like	IQ calmodulin-binding motif
ENOG411DPXG	ENOG411DY62	0.00931818181818	alpha/beta hydrolase fold	domain-containing protein
ENOG411DS1R	ENOG411DWJR	0.00931818181818	transparent testa glabra	Monothiol
ENOG411DQZK	ENOG411E1DV	0.00931818181818	methyltransferase	vesicle transport protein
ENOG411DWAR	ENOG411E421	0.00931818181818	germin-like protein	FTR is a 4Fe-4S protein playing a central role in the ferredoxin thioredoxin regulatory chain. It converts an electron signal (photoreduced ferredoxin) to a thiol signal (reduced thioredoxin) in the regulation of enzymes by reduction of specific disulfide groups. Catalyzes the light-dependent activation of several photosynthetic enzymes
ENOG411DRYF	ENOG411DVKX	0.00931818181818	leucine-rich repeat	glutathione peroxidase
ENOG411DXCH	ENOG411E61Y	0.00931818181818	gamma-tubulin complex component	NA
ENOG411DZWD	ENOG411EKDT	0.00931818181818	Inherit from NOG: PRC-barrel domain protein	Removes the phosphate from trehalose 6-phosphate to produce free trehalose. Trehalose accumulation in plant may improve abiotic stress tolerance
ENOG411DR5D	ENOG411DY8I	0.00931818181818	Protein disulfide isomerase	peroxidase
ENOG411DR3J	ENOG411E4XD	0.00931818181818	F-box kelch-repeat protein	nonspecific lipid-transfer protein
ENOG411DV89	ENOG411DXK4	0.00931818181818	transcriptional adapter	Cbl-interacting protein kinase
ENOG411DS43	ENOG411DUM3	0.00931818181818	Pfam:DUF231	phosphate
ENOG411DU0X	ENOG411E0E4	0.00931818181818	meiotic recombination protein DMC1	NA
ENOG411DS0Z	ENOG411DT3A	0.00931818181818	Integral membrane Yip1 family protein	fatty acid metabolic process
ENOG411DTPS	ENOG411DUX7	0.00931818181818	Transcription factor	Neutral alpha-glucosidase
ENOG411DR1T	ENOG411DV6I	0.00931818181818	Mitochondrial carrier protein	Thiamine biosynthesis protein ThiC
ENOG411DX8D	ENOG411DZ4R	0.00931818181818	integral membrane single C2 domain protein	ABC1 family
ENOG411DRPE	ENOG411DSI8	0.00931818181818	pyrophosphate-energized membrane proton pump	(pyridoxamine) 5'-phosphate oxidase
ENOG411DSMS	ENOG411DWT8	0.00931818181818	lanC-like protein	Hydrolyzes glycerol-phospholipids at the terminal phosphodiesteric bond (By similarity)
ENOG411DTT2	ENOG411DUR5	0.00931818181818	alpha/beta hydrolase fold	Protein of unknown function DUF89
ENOG411DSSX	ENOG411DW8A	0.00931818181818	dna polymerase	haloacid dehalogenase-like hydrolase
ENOG411DS7Y	ENOG411DSNQ	0.00931818181818	methionine synthase	Phytochromobilin ferredoxin oxidoreductase
ENOG411DQGB	ENOG411E2T6	0.00931818181818	VID27 cytoplasmic protein	Universal stress protein
ENOG411DQZK	ENOG411E5X6	0.00931818181818	methyltransferase	4F5 protein family
ENOG411DR5J	ENOG411DYPB	0.00931818181818	hydroquinone:oxygen oxidoreductase activity	Pentatricopeptide repeat-containing protein
ENOG411DZ83	ENOG411DZM5	0.00931818181818	Cleaves peptides in various proteins in a process that requires ATP hydrolysis. Has a chymotrypsin-like activity. Plays a major role in the degradation of misfolded proteins (By similarity)	Sigma factor sigB regulation protein
ENOG411DTC7	ENOG411DU4V	0.00931818181818	DEAD-box ATP-dependent RNA helicase	Disease resistance protein
ENOG411DSFY	ENOG411E32H	0.00931818181818	Aspartate aminotransferase	NA
ENOG411DRPH	ENOG411DXQ0	0.00931818181818	Ataxin-3 homolog	Translin-associated protein
ENOG411DQI9	ENOG411DRR3	0.00931818181818	transport inhibitor response	cryptochrome
ENOG411DPTK	ENOG411DXJ2	0.00931818181818	AAA-type ATPase family protein	NA
ENOG411DTXB	ENOG411DUB2	0.00931818181818	1-aminocyclopropane-1-carboxylate	Protein SGT1 homolog
ENOG411DS09	ENOG411E4QU	0.00931818181818	acetyl-coa carboxylase	Transmembrane proteins 14C
ENOG411DSFG	ENOG411DWJC	0.00931818181818	Two-component response regulator-like	Pentatricopeptide repeat-containing protein At4g32430
ENOG411E3NR	ENOG411EMR6	0.00931818181818	ribosomal protein	Bromodomain-containing protein
ENOG411DVAH	ENOG411DXDF	0.00931818181818	zinc finger	3-Oxoacyl-[acyl-carrier-protein (ACP)] synthase III
ENOG411DPQW	ENOG411DXWR	0.00931818181818	Electron transfer flavoprotein subunit beta	The primary product of this enzyme is 42'4'6'- tetrahydroxychalcone (also termed naringenin-chalcone or chalcone) which can under specific conditions spontaneously isomerize into naringenin
ENOG411DR7H	ENOG411E17D	0.00931818181818	KISc	bifunctional purine biosynthesis protein
ENOG411DUN1	ENOG411DUUD	0.00931818181818	Ribosome biogenesis protein WDR12 homolog	glucan endo-1-3-beta-glucosidase
ENOG411DQ0C	ENOG411DSYA	0.00931818181818	AP3-complex subunit	ATPase subunit
ENOG411DQNW	ENOG411DWT4	0.00931818181818	efflux antiporter	ABC transporter B family member
ENOG411DSEX	ENOG411DV7C	0.00931818181818	39 kDa EF-Hand containing protein	)-oxidoreductase
ENOG411DRA8	ENOG411DVR8	0.00931818181818	NA	Amino acid kinase family
ENOG411DXFV	ENOG411E3K3	0.00931818181818	acyl-CoA synthetase family member 3	Ferredoxin
ENOG411DT48	ENOG411DUR5	0.00931818181818	ABC transporter	Protein of unknown function DUF89
ENOG411DVVB	ENOG411E0ZW	0.00931818181818	7-dehydrocholesterol	zinc finger
ENOG411DRY1	ENOG411DWT7	0.00931818181818	DNAJ heat shock N-terminal domain-containing protein	sulfate transporter
ENOG411DQVB	ENOG411DWKD	0.00931818181818	TLDc	WD domain G-beta repeat
ENOG411DUAU	ENOG411E0VC	0.00931818181818	anthranilate synthase	L-galactose dehydrogenase
ENOG411DWFE	ENOG411DYN4	0.00931818181818	reductase saccharopine dehydrogenase	pre-mRNA-processing factor
ENOG411DZ52	ENOG411DZ9H	0.00931818181818	single myb histone	PHD-finger
ENOG411DQ7S	ENOG411DQD9	0.00931818181818	AP-4 complex subunit	cytochrome P450
ENOG411DR35	ENOG411DXSD	0.00931818181818	calcium-dependent protein kinase	Protein of unknown function (DUF810)
ENOG411DQZI	ENOG411DYVV	0.00931818181818	L-galactono-14-lactone dehydrogenase	Phosphorylates low-molecular-mass and protein-bound erythrulosamines and ribulosamines but not fructosamines or psicosamines on the third carbon of the sugar moiety. Protein- bound erythrulosamine 3-phosphates and ribulosamine 3-phosphates are unstable and decompose under physiological conditions
ENOG411DTHG	ENOG411DWDP	0.00931818181818	xaa-Pro aminopeptidase	Catalyzes the sequential NAD-dependent oxidations of L- histidinol to L-histidinaldehyde and then to L-histidine (By similarity)
ENOG411DSFY	ENOG411DX9Y	0.00931818181818	Aspartate aminotransferase	ATP-dependent protease La (LON) domain
ENOG411DVY7	ENOG411DX15	0.00931818181818	eRF1 domain 3	ubiquitin-conjugating enzyme
ENOG411DRNX	ENOG411DYFG	0.00931818181818	mitochondrial substrate carrier family protein	vacuolar protein sorting-associated protein 11
ENOG411DU0Y	ENOG411DZSR	0.00931818181818	Inherit from NOG: alpha-l-fucosidase	NA
ENOG411DV5V	ENOG411E0ZK	0.00931818181818	Domain of unknown function (DUF1929)	Destroys radicals which are normally produced within the cells and which are toxic to biological systems (By similarity)
ENOG411DURN	ENOG411DV4N	0.00931818181818	peptidylprolyl isomerase domain and WD repeat-containing protein	E3 ubiquitin-protein ligase
ENOG411DT3B	ENOG411DT40	0.00931818181818	oxygen-evolving enhancer protein 1	Activator of 90 kDa heat shock protein ATPase
ENOG411DVNP	ENOG411DVPW	0.00931818181818	Glycosyl hydrolase family 38 protein	NA
ENOG411DXDM	ENOG411DXM6	0.00931818181818	armadillo repeat-containing protein	cop9 signalosome complex subunit
ENOG411DQI6	ENOG411DUVS	0.00931818181818	ABC transporter B family member	protease
ENOG411DQWS	ENOG411DW7N	0.00931818181818	prolyl 4-hydroxylase	nucleic acid binding protein
ENOG411DTIY	ENOG411E2K5	0.00931818181818	Aldose 1-epimerase	mitochondrial import inner membrane translocase subunit Tim17
ENOG411DS40	ENOG411DS7A	0.00931818181818	Nudix hydrolase	Villin headpiece domain
ENOG411DSE7	ENOG411DVS6	0.00931818181818	NA	Pentatricopeptide repeat-containing protein
ENOG411DWQA	ENOG411DXFV	0.00931818181818	Protein of unknown function (DUF642)	acyl-CoA synthetase family member 3
ENOG411DUZU	ENOG411E9M2	0.00931818181818	AIG1 family	Glutathione S-transferase C-terminal domain
ENOG411DRCN	ENOG411DVYP	0.00931818181818	LRR receptor-like serine threonine-protein kinase	syntaxin
ENOG411DSSR	ENOG411DZH3	0.00931818181818	Haloacid dehalogenase-like hydrolase family protein	Isoflavone reductase
ENOG411DT23	ENOG411DW0S	0.00931818181818	Catalyzes the oxidation of uric acid to 5- hydroxyisourate which is further processed to form (S)-allantoin (By similarity)	WD40-like Beta Propeller Repeat
ENOG411DR23	ENOG411E3ZC	0.00931818181818	cytochrome P450	NA
ENOG411DZ00	ENOG411EMPR	0.00931818181818	1-aminocyclopropane-1-carboxylate oxidase homolog	phosphoglycerate mutase
ENOG411DR3P	ENOG411E3PV	0.00931818181818	beta-amylase	Scavenger mRNA decapping enzyme C-term binding
ENOG411DUKD	ENOG411EC40	0.00931818181818	Prolyl oligopeptidase family	Multicopper oxidase
ENOG411E4T9	ENOG411E58Y	0.00931818181818	Accessory subunit of the mitochondrial membrane respiratory chain NADH dehydrogenase (Complex I) that is believed not to be involved in catalysis. Complex I functions in the transfer of electrons from NADH to the respiratory chain. The immediate electron acceptor for the enzyme is believed to be ubiquinone (By similarity)	Late embryogenesis abundant protein
ENOG411DUJE	ENOG411DVAI	0.00931818181818	isoaspartyl peptidase L-asparaginase	Inherit from euNOG: NAD dependent epimerase dehydratase family protein
ENOG411DSXI	ENOG411DW2W	0.00931818181818	vacuolar-sorting receptor	serine threonine-protein kinase STN8 chloroplastic-like
ENOG411DT1U	ENOG411DVJ9	0.00931818181818	subtilisin-like	beta-catenin-like protein
ENOG411DVUV	ENOG411DW3X	0.00931818181818	cysteine synthase	NA
ENOG411DPW7	ENOG411DW01	0.00931818181818	short-chain dehydrogenase	Component of the eukaryotic translation initiation factor 3 (eIF-3) complex which is involved in protein synthesis and together with other initiation factors stimulates binding of mRNA and methionyl-tRNAi to the 40S ribosome (By similarity)
ENOG411DTX9	ENOG411E3JA	0.00931818181818	PPIases accelerate the folding of proteins (By similarity)	Thioredoxin
ENOG411E23B	ENOG411EKSI	0.00931818181818	UPF0481 protein	Glutamate-1-semialdehyde 21-aminomutase
ENOG411DUN3	ENOG411DWQP	0.00931818181818	Cytochrome c oxidase is the component of the respiratory chain that catalyzes the reduction of oxygen to water. Subunits 1- 3 form the functional core of the enzyme complex. Subunit 2 transfers the electrons from cytochrome c via its binuclear copper A center to the bimetallic center of the catalytic subunit 1 (By similarity)	K01528 dynamin GTPase EC 3.6.5.5
ENOG411DW4W	ENOG411EJZF	0.00931818181818	NA	Putative zinc finger in N-recognin (UBR box)
ENOG411DU3G	ENOG411DZQF	0.00931818181818	Ribosomal protein L4	NA
ENOG411DRG6	ENOG411DSE7	0.00931818181818	Inherit from KOG: ran binding protein	NA
ENOG411DW3J	ENOG411DXCJ	0.00931818181818	cysteine synthase	Glycosyl hydrolase family 81 protein
ENOG411DTZF	ENOG411DW27	0.00931818181818	glutamate dehydrogenase	IMPACT family member in pol 5'region-like
ENOG411DRTP	ENOG411E67S	0.00931818181818	One of the components of the core antenna complex of photosystem II. It binds chlorophyll and helps catalyze the primary light-induced photochemical processes of photosystem II (By similarity)	B12d protein
ENOG411DR3G	ENOG411DYFA	0.00931818181818	sumo-activating enzyme	Bifunctional polymyxin resistance protein
ENOG411DQMS	ENOG411DR6F	0.00931818181818	Mitochondrial import inner membrane translocase subunit	DnaJ homolog subfamily B member
ENOG411DQTA	ENOG411DYNC	0.00931818181818	protein FLUORESCENT IN BLUE LIGHT	E3 ubiquitin-protein ligase
ENOG411DQIG	ENOG411DSE1	0.00931818181818	PRP38 family	Lactoylglutathione lyase
ENOG411DV8N	ENOG411DVYB	0.00931818181818	GDSL esterase lipase	Tic22-like family
ENOG411DSDS	ENOG411DWKH	0.00931818181818	transcription factor	ABC transporter B family member 8-like
ENOG411DPSB	ENOG411E00I	0.00931818181818	C2 domain	NA
ENOG411DSUX	ENOG411DUNY	0.00931818181818	ATP-citrate synthase beta chain protein	cysteine synthase
ENOG411DUZX	ENOG411DWFU	0.00931818181818	Actin-related protein	Protein BREAST CANCER SUSCEPTIBILITY 1 homolog
ENOG411DTDW	ENOG411DWGM	0.00931818181818	Pentatricopeptide repeat-containing protein At4g19440	Oligomeric golgi complex
ENOG411DPZD	ENOG411DWHH	0.00931818181818	Mitochondrial import receptor subunit	nuclear transport factor 2 (NTF2) family protein RNA recognition motif (RRM)-containing protein
ENOG411DV37	ENOG411DWRK	0.00931818181818	plastid-lipid-associated protein 4	Inherit from euNOG: phosphatase domain containing paladin 1
ENOG411DW5Z	ENOG411DXDZ	0.00931818181818	Transcription factor	Kinesin motor domain
ENOG411DSW4	ENOG411E0G5	0.00931818181818	Programmed cell death	Deoxyuridine 5'-triphosphate
ENOG411E5KQ	ENOG411E630	0.00931818181818	Protein PLANT CADMIUM RESISTANCE	Cytochrome c oxidase subunit
ENOG411DSFU	ENOG411DTCT	0.00931818181818	Signal-recognition-particle assembly has a crucial role in targeting secretory proteins to the rough endoplasmic reticulum membrane (By similarity)	Catalyzes the ferrous insertion into protoporphyrin IX (By similarity)
ENOG411DVC1	ENOG411E290	0.00931818181818	NA	calcium-binding
ENOG411E0B7	ENOG411E0SD	0.00931818181818	ketose-bisphosphate aldolase	NA
ENOG411DTW4	ENOG411E039	0.00931818181818	Carbon catabolite repressor protein 4 homolog	GMC oxidoreductase
ENOG411DSRW	ENOG411DZH8	0.00931818181818	glutamine phosphoribosylpyrophosphate amidotransferase	DSBA-like thioredoxin domain
ENOG411DQKS	ENOG411DVB2	0.00931818181818	short-chain dehydrogenase reductase	Stress up-regulated Nod 19
ENOG411DQSA	ENOG411E02C	0.00931818181818	DENN domain containing protein	Protein kinase domain containing protein expressed
ENOG411DVMV	ENOG411DW86	0.00931818181818	E3 ubiquitin-protein ligase synoviolin-like	NA
ENOG411DXH4	ENOG411E1P6	0.00931818181818	Glutathione S-transferase C-terminal domain	sodium calcium exchanger family protein
ENOG411DQPC	ENOG411DYR2	0.00931818181818	pyrroline-5-carboxylate reductase	beta-D-xylosidase
ENOG411DRN8	ENOG411DXN6	0.00931818181818	expressed protein	Histone-lysine n-methyltransferase
ENOG411E1IW	ENOG411EDE7	0.00931818181818	cysteine-rich repeat secretory protein	arogenate dehydratase 5
ENOG411DY2P	ENOG411E421	0.00931818181818	O-methyltransferase	FTR is a 4Fe-4S protein playing a central role in the ferredoxin thioredoxin regulatory chain. It converts an electron signal (photoreduced ferredoxin) to a thiol signal (reduced thioredoxin) in the regulation of enzymes by reduction of specific disulfide groups. Catalyzes the light-dependent activation of several photosynthetic enzymes
ENOG411DRYC	ENOG411E555	0.00931818181818	BAG domain	ribosomal protein 3
ENOG411DR1Y	ENOG411DUG7	0.00931818181818	E3 ubiquitin-protein ligase	Inherit from KOG: CD2 (cytoplasmic tail) binding protein 2
ENOG411DQG5	ENOG411DWTB	0.00931818181818	atp sulfurylase	syntaxin 6 N-terminal domain containing protein expressed
ENOG411DQ2U	ENOG411DST4	0.00931818181818	NA	ABC transporter G family member
ENOG411DTWJ	ENOG411DZAE	0.00931818181818	P4Hc	Protein of unknown function DUF604
ENOG411E06H	ENOG411E3E4	0.00931818181818	ribosomal protein	NA
ENOG411DWGM	ENOG411E1NA	0.00931818181818	Oligomeric golgi complex	NADH dehydrogenase subunit 4
ENOG411DR87	ENOG411DU1C	0.00931818181818	AMP-binding enzyme	ATP-dependent Clp protease proteolytic subunit
ENOG411DRZI	ENOG411E08K	0.00931818181818	This protein promotes the GTP-dependent binding of aminoacyl-tRNA to the A-site of ribosomes during protein biosynthesis (By similarity)	Omega-hydroxypalmitate O-feruloyl
ENOG411DS88	ENOG411DVUK	0.00931818181818	Galactokinase	3-5 exonuclease
ENOG411DQBC	ENOG411DUJV	0.00931818181818	Lysine ketoglutarate reductase trans-splicing related 1	Receptor like protein
ENOG411DSQX	ENOG411E06G	0.00931818181818	mitochondrial inner membrane protein OXA1-like	calmodulin-binding transcription activator
ENOG411DSBV	ENOG411DTET	0.00931818181818	2-oxoisovalerate dehydrogenase subunit beta	serine threonine-protein phosphatase 6 regulatory subunit
ENOG411DRHX	ENOG411DS6P	0.00931818181818	pyruvate dehydrogenase E1 component subunit	NADH dehydrogenase
ENOG411DQZA	ENOG411DU52	0.00931818181818	ribose-5-phosphate	Peptide-N4-(N-acetyl-beta-glucosaminyl)asparagine amidase
ENOG411DS21	ENOG411DW8G	0.00931818181818	glucuronoxylan 4-O-methyltransferase activity	CDP-alcohol phosphatidyltransferase
ENOG411DSXU	ENOG411DZSR	0.00931818181818	citrate synthase	NA
ENOG411DV9Q	ENOG411DVXY	0.00931818181818	SH3	NA
ENOG411DSFJ	ENOG411DXAT	0.00931818181818	aminotransferase class I and II family protein	threonine dehydratase biosynthetic
ENOG411DTYQ	ENOG411DWK1	0.00931818181818	ABC transporter	serine threonine-protein kinase
ENOG411DUAZ	ENOG411E0G2	0.00931818181818	isopentenyl-diphosphate Delta-isomerase	Bacterial-like globin
ENOG411DW8A	ENOG411DXW7	0.00931818181818	haloacid dehalogenase-like hydrolase	S-adenosyl-L-methionine-dependent methyltransferase that catalyzes the trimethylation of the amino group of the modified target histidine residue in translation elongation factor 2 (EF- 2) to form an intermediate called diphthine. The three successive methylation reactions represent the second step of diphthamide biosynthesis (By similarity)
ENOG411DT42	ENOG411DUP7	0.00931818181818	Inherit from NOG: Nucleolar protein	The proteasome is a multicatalytic proteinase complex which is characterized by its ability to cleave peptides with Arg Phe Tyr Leu and Glu adjacent to the leaving group at neutral or slightly basic pH. The proteasome has an ATP-dependent proteolytic activity (By similarity)
ENOG411DT3F	ENOG411DUB9	0.00931818181818	fat-soluble vitamin metabolic process	Serine threonine-protein kinase
ENOG411DWXF	ENOG411E40T	0.00931818181818	PsbP-like protein	Protein of unknown function (DUF952)
ENOG411DS1R	ENOG411DSIC	0.00931818181818	transparent testa glabra	diaminopimelate decarboxylase
ENOG411DR99	ENOG411DYBP	0.00931818181818	transmembrane protein 184C-like	SCAR-like protein
ENOG411DRZS	ENOG411DYKV	0.00931818181818	Ser Thr-rich protein T10 in DGCR	Protein ALWAYS EARLY
ENOG411DV0I	ENOG411DXN8	0.00931818181818	Inherit from KOG: Tetratricopeptide repeat domain 27	RNA-dependent RNA polymerase
ENOG411DRFE	ENOG411E04I	0.00931818181818	nitrilase	cytokinin riboside 5'-monophosphate phosphoribohydrolase
ENOG411DVS1	ENOG411DYE2	0.00931818181818	pumilio homolog 24-like	THUMP domain-containing protein
ENOG411DQBT	ENOG411DVWC	0.00931818181818	WD-40 repeat-containing protein	programmed cell death
ENOG411DR6R	ENOG411DT34	0.00931818181818	o-methyltransferase	Protein of unknown function (DUF1092)
ENOG411DTSA	ENOG411DXDT	0.00931818181818	Dehydrogenase reductase SDR family	glucose-6-phosphate isomerase
ENOG411DRM5	ENOG411DT9P	0.00931818181818	PsbP domain-containing protein 1	Catalyzes the oxidative decarboxylation of 6- phosphogluconate to ribulose 5-phosphate and CO(2) with concomitant reduction of NADP to NADPH (By similarity)
ENOG411DPUW	ENOG411DTU6	0.00931818181818	glutamine synthetase	Chlorophyll A-B binding protein
ENOG411DYC2	ENOG411E6H1	0.00931818181818	Protein of unknown function (DUF3769)	NA
ENOG411DV73	ENOG411DXDM	0.00931818181818	serine threonine-protein phosphatase 2A regulatory subunit B	armadillo repeat-containing protein
ENOG411E0E4	ENOG411E2NU	0.00931818181818	NA	40S ribosomal protein
ENOG411DX07	ENOG411DXV5	0.00931818181818	Protein disulfide isomerase	Chitinase-like protein
ENOG411DPQC	ENOG411DUJE	0.00931818181818	suppressor of G2 allele of SKP1	isoaspartyl peptidase L-asparaginase
ENOG411DT5Q	ENOG411DVNK	0.00931818181818	Protein of unknown function (DUF1682)	RWP-RK domain-containing protein
ENOG411DUQF	ENOG411DZJF	0.00931818181818	phosphoribosylaminoimidazole carboxylase	translocation protein SEC63
ENOG411DQD4	ENOG411DYS0	0.00931818181818	conserved oligomeric Golgi complex	translocon at the inner envelope membrane of chloroplasts 110
ENOG411DS1W	ENOG411DUHD	0.00931818181818	Inherit from euNOG: DNA repair ATPase-related	ABC transporter E family member
ENOG411DTG0	ENOG411E4PP	0.00931818181818	mRNA-decapping enzyme-like	biological_process
ENOG411DSTS	ENOG411DYKC	0.00931818181818	PWWP domain-containing protein	Cell division control protein 48 homolog
ENOG411DQ5I	ENOG411E1JN	0.00931818181818	Polysaccharide biosynthesis protein	Pyridoxamine 5'-phosphate oxidase
ENOG411DQY4	ENOG411DVQ8	0.00931818181818	transcriptional regulator family protein	protein 2 3 complex subunit
ENOG411DRAW	ENOG411DS9T	0.00931818181818	GDSL esterase lipase	Binds specifically and directly to substrates containing either a simple or bipartite NLS motif. Promotes docking of import substrates to the nuclear envelope (By similarity)
ENOG411DRMJ	ENOG411DVB9	0.00931818181818	protein HEADING DATE	glucuronokinase activity
ENOG411DT32	ENOG411E5N7	0.00931818181818	delta-aminolevulinic acid dehydratase	Ribosomal protein S21
ENOG411DPRW	ENOG411DQFX	0.00931818181818	lysyl-trna synthetase	Bifunctional fucokinase fucose
ENOG411DQQW	ENOG411EMQU	0.00931818181818	14-3-3-like protein	NA
ENOG411DR15	ENOG411EMP8	0.00931818181818	NADH dehydrogenase ubiquinone 1 alpha subcomplex subunit	Dehydrogenase reductase SDR family
ENOG411DUH7	ENOG411DYJQ	0.00931818181818	Plays a central role in 2-thiolation of mcm(5)S(2)U at tRNA wobble positions of tRNA(Lys) tRNA(Glu) and tRNA(Gln). Also essential during biosynthesis of the molybdenum cofactor. Acts by mediating the C-terminal thiocarboxylation of sulfur carriers URM1 and MOCS2A. Its N-terminus first activates URM1 and MOCS2A as acyl-adenylates (-COAMP) then the persulfide sulfur on the catalytic cysteine is transferred to URM1 and MOCS2A to form thiocarboxylation (-COSH) of their C-terminus. The reaction probably involves hydrogen sulfide that is generated from the persulfide intermediate and that acts as nucleophile towards URM1 and MOCS2A. Subsequently a transient disulfide bond is formed. Does not use thiosulfate as sulfur donor	Phosphomevalonate
ENOG411DXQ1	ENOG411DZ42	0.00931818181818	Coiled-coil domain-containing protein	2OG-Fe(II) oxygenase superfamily
ENOG411DVZU	ENOG411EMHS	0.00931818181818	Methyltransferase-like protein	U-box domain-containing protein
ENOG411DS8Q	ENOG411E24B	0.00931818181818	cyclin-dependent protein kinase regulator	vacuolar protein-sorting-associated protein 37 homolog
ENOG411DQER	ENOG411DRQT	0.00931818181818	Cinnamyl alcohol dehydrogenase	phosphoglycerate kinase
ENOG411DUWG	ENOG411DXY4	0.00931818181818	alpha-galactosidase	WD-40 repeat family protein
ENOG411DQ01	ENOG411DTQX	0.00931818181818	NA	zinc finger CCCH domain-containing protein
ENOG411DS1D	ENOG411E1C3	0.00931818181818	phosphatase 2C	zinc finger protein
ENOG411DR3S	ENOG411DXMS	0.00931818181818	NADPH adrenodoxin oxidoreductase mitochondrial	2-nitropropane dioxygenase
ENOG411DYYD	ENOG411E31K	0.00931818181818	Ubiquitin-protein ligase	heat shock protein
ENOG411DUDM	ENOG411EMCB	0.00931818181818	transmembrane protein 111-like	Chromatin assembly factor 1 subunit A
ENOG411DXBX	ENOG411DXHI	0.00931818181818	cellulose synthase-like protein	Mechanosensitive ion channel
ENOG411DVEH	ENOG411E1YP	0.00931818181818	DNA repair protein	Transcription factor
ENOG411DTED	ENOG411DW86	0.00931818181818	Dolichyl-diphosphooligosaccharide--protein glycosyltransferase subunit	NA
ENOG411DQCX	ENOG411DVHU	0.00931818181818	DnaJ protein	Nodulin-like
ENOG411DQKX	ENOG411DVCK	0.00931818181818	secologanin synthase-like	V-type proton ATPase subunit
ENOG411DQXM	ENOG411EMHX	0.00931818181818	ras-related protein	U-box domain-containing protein
ENOG411DTFZ	ENOG411DTXV	0.00931818181818	Inherit from COG: Hydrolase	RNA-binding protein
ENOG411DSTU	ENOG411EK7Y	0.00931818181818	ALA-Interacting Subunit	Protein phosphatase 2C and cyclic nucleotide-binding kinase domain-containing
ENOG411DSW0	ENOG411DU8D	0.00931818181818	The coatomer is a cytosolic protein complex that binds to dilysine motifs and reversibly associates with Golgi non- clathrin-coated vesicles which further mediate biosynthetic protein transport from the ER via the Golgi up to the trans Golgi network. Coatomer complex is required for budding from Golgi membranes and is essential for the retrograde Golgi-to-ER transport of dilysine-tagged proteins (By similarity)	Ion channel
ENOG411DRSR	ENOG411DUEH	0.00931818181818	seryl-trna synthetase	Oxidoreductase family C-terminal alpha/beta domain
ENOG411DSGP	ENOG411DYRV	0.00931818181818	eyes absent homolog	Sarcosine oxidase
ENOG411DUP1	ENOG411DVB9	0.00931818181818	beta-galactosidase	glucuronokinase activity
ENOG411DRWY	ENOG411DUP7	0.00931818181818	Protein of unknown function (DUF3353)	The proteasome is a multicatalytic proteinase complex which is characterized by its ability to cleave peptides with Arg Phe Tyr Leu and Glu adjacent to the leaving group at neutral or slightly basic pH. The proteasome has an ATP-dependent proteolytic activity (By similarity)
ENOG411DS9P	ENOG411DV29	0.00931818181818	expressed protein	embryonic flower 1
ENOG411DR35	ENOG411DY61	0.00931818181818	calcium-dependent protein kinase	Tyrosyl-DNA phosphodiesterase
ENOG411DSQ8	ENOG411DVNY	0.00931818181818	UDP-Glycosyltransferase	Peptidyl-prolyl cis-trans
ENOG411DR2I	ENOG411DRP3	0.00931818181818	branched-chain-amino-acid aminotransferase-like protein	Triacylglycerol lipase
ENOG411DRUC	ENOG411E6FX	0.00931818181818	NA	50S ribosomal protein L35
ENOG411DSWG	ENOG411DYDC	0.00931818181818	Phenylalanyl-tRNA synthetase beta	aspartic proteinase
ENOG411DTT3	ENOG411DZYR	0.00931818181818	SelT-like protein	DnaJ homolog subfamily C
ENOG411DVH4	ENOG411EM75	0.00931818181818	NA	16S rRNA processing protein
ENOG411DQB1	ENOG411DV8U	0.00931818181818	40S ribosomal protein S3a	E3 ubiquitin-protein ligase HERC2-like
ENOG411DRZJ	ENOG411DTVT	0.00931818181818	pyrophosphate--fructose 6-phosphate 1-phosphotransferase	domain-containing protein
ENOG411DS24	ENOG411DTM4	0.00931818181818	Lipoamide acyltransferase component of branched-chain alpha-keto acid dehydrogenase complex	zinc finger CCCH domain-containing protein
ENOG411DR9I	ENOG411DS5D	0.00931818181818	inactive leucine-rich repeat receptor-like protein kinase	125 kDa kinesin-related
ENOG411DUW6	ENOG411DVNT	0.00931818181818	Encodes a protein with little sequence identity with any other protein of known structure or function. Part of this protein shows a 42 sequence identity with the C-terminal domain of the 32-kD human thioredoxin-like protein	regulator of
ENOG411DWGN	ENOG411DWZN	0.00931818181818	alpha-glucan water dikinase	prolyl endopeptidase
ENOG411DZ46	ENOG411EDAM	0.00931818181818	GEL	fructose-bisphosphate aldolase cytoplasmic
ENOG411DS7Q	ENOG411DY2F	0.00931818181818	1-aminocyclopropane-1-carboxylate oxidase	Phenylalanyl-tRNA synthetase
ENOG411DQ2U	ENOG411DYB2	0.00931818181818	NA	Variant SH3 domain
ENOG411DSNI	ENOG411DW10	0.00931818181818	sugar transport protein	reductase
ENOG411DX3E	ENOG411DYJ8	0.00931818181818	ABC1 family	Allantoate deiminase
ENOG411DSH0	ENOG411DVZE	0.00931818181818	Arogenate dehydrogenase	RNA helicase
ENOG411DSD9	ENOG411DYMP	0.00931818181818	Diacylglycerol kinase	proline-rich receptor-like protein kinase
ENOG411DTSS	ENOG411E0IJ	0.00931818181818	riboflavin biosynthesis protein	Nuclear transcription factor Y subunit
ENOG411DS67	ENOG411DSU8	0.00931818181818	DJ-1/PfpI family	reductase
ENOG411DQW3	ENOG411DRWU	0.00931818181818	peroxidase	hydratase
ENOG411DPNJ	ENOG411DWK5	0.00931818181818	Dynamin family	adipocyte plasma membrane-associated protein-like
ENOG411DUU7	ENOG411DYAN	0.00931818181818	Aspartate aminotransferase	inosine-uridine preferring nucleoside hydrolase
ENOG411DW3R	ENOG411DXX0	0.00931818181818	transcription factor	26S protease regulatory subunit 6A
ENOG411DSFA	ENOG411DVYF	0.00931818181818	glucose-6-phosphate 1-dehydrogenase	plant-specific domain TIGR01589 family protein
ENOG411DTCN	ENOG411DYYC	0.00931818181818	BRCA2 oligonucleotide/oligosaccharide-binding domain 1	Family of unknown function (DUF566)
ENOG411DSXP	ENOG411E3CB	0.00931818181818	MAC Perforin domain containing protein	NA
ENOG411DS1I	ENOG411DYXW	0.00931818181818	hydrolase	Nucleoside diphosphate kinase
ENOG411DS36	ENOG411DX2B	0.00931818181818	trafficking protein particle complex subunit 8-like	serine threonine-protein kinase CTR1-like
ENOG411DUSH	ENOG411DZYU	0.00931818181818	Component of the eukaryotic translation initiation factor 3 (eIF-3) complex which is involved in protein synthesis and together with other initiation factors stimulates binding of mRNA and methionyl-tRNAi to the 40S ribosome (By similarity)	ATPase family associated with various cellular activities (AAA)
ENOG411DVM4	ENOG411E12D	0.00931818181818	protein TRIGALACTOSYLDIACYLGLYCEROL 2 chloroplastic-like	domain-containing protein
ENOG411DXWT	ENOG411EKVJ	0.00931818181818	adaptin ear-binding coat-associated protein	CTLH
ENOG411DYY5	ENOG411DZ6W	0.00931818181818	methionine	KH domain-containing protein
ENOG411DUH1	ENOG411DZ45	0.00931818181818	Dehydrogenase	activating signal cointegrator
ENOG411E052	ENOG411E4IR	0.00931818181818	K06100 symplekin	zinc finger
ENOG411DS63	ENOG411DUWK	0.00931818181818	zinc finger CCCH domain-containing protein	mannosylglycoprotein endo-beta-mannosidase-like
ENOG411DSAC	ENOG411DU61	0.00931818181818	V-type proton ATPase subunit	thioredoxin reductase
ENOG411DRBH	ENOG411DXYJ	0.00931818181818	2-isopropylmalate synthase	Putative cyclase
ENOG411DTNN	ENOG411E2M5	0.00931818181818	helicase	15 kDa selenoprotein-like
ENOG411DU6N	ENOG411DXBG	0.00931818181818	ribosomal RNA small subunit methyltransferase	ATP-dependent DNA helicase 2 subunit
ENOG411DSET	ENOG411DTPV	0.00931818181818	26S proteasome non-atpase regulatory subunit	Protein arginine n-methyltransferase
ENOG411DU77	ENOG411E3B6	0.00931818181818	Mate efflux family protein	clp protease-related protein At4g12060 chloroplastic-like
ENOG411DU0M	ENOG411E5ZR	0.00931818181818	ubiquitin-conjugating enzyme	RNA polymerase III subunit
ENOG411DZNE	ENOG411E3Q4	0.00931818181818	Proteasome	late embryogenesis abundant protein
ENOG411DUB8	ENOG411DXU5	0.00931818181818	3-oxoacyl- acyl-carrier-protein synthase	Inherit from COG: Hydrolase
ENOG411DSKZ	ENOG411EMHT	0.00931818181818	Kinesin motor domain	Armadillo/beta-catenin-like repeat
ENOG411DQFI	ENOG411DWMM	0.00931818181818	glutamine-dependent NAD	DCD
ENOG411DTK3	ENOG411E41J	0.00931818181818	phosphate	60S ribosomal protein
ENOG411DSS9	ENOG411EKQ8	0.00931818181818	HEAT repeat-containing protein	Transcription initiation factor IIF alpha subunit (TFIIF-alpha)
ENOG411DRYC	ENOG411E2WJ	0.00931818181818	BAG domain	Transcription factor
ENOG411DR1X	ENOG411DSZ8	0.00931818181818	dna binding protein	receptor-like protein kinase
ENOG411DREI	ENOG411DU1U	0.00931818181818	nuclease	Nitrate transporter
ENOG411DQRM	ENOG411DV9Q	0.00931818181818	gamma-tubulin complex component	SH3
ENOG411DUX9	ENOG411E8M1	0.00931818181818	protease Do-like 8	Protein of unknown function (DUF1674)
ENOG411DX4A	ENOG411E0U2	0.00931818181818	NA	FYVE zinc finger
ENOG411DVUU	ENOG411E2RT	0.00931818181818	Stem-specific protein	phosphoribosyltransferase
ENOG411DSGN	ENOG411DZR8	0.00931818181818	protein MODIFIER OF SNC1	60S ribosomal protein
ENOG411DRQB	ENOG411DTUE	0.00931818181818	Regulator of chromosome condensation	Plant protein of unknown function (DUF639)
ENOG411DQIG	ENOG411DUMJ	0.00931818181818	PRP38 family	Adenylate kinase isoenzyme
ENOG411DR58	ENOG411DR76	0.00931818181818	Conserved oligomeric Golgi complex subunit	ABC transporter
ENOG411DPPF	ENOG411DXHX	0.00931818181818	Glycosyl hydrolases family 28	DNA replication licensing factor
ENOG411DR6J	ENOG411DUZ1	0.00931818181818	Required for the retention of luminal endoplasmic reticulum proteins. Determines the specificity of the luminal ER protein retention system. Also required for normal vesicular traffic through the Golgi (By similarity)	E3 ubiquitin protein ligase
ENOG411DVAZ	ENOG411E7C3	0.00931818181818	E3 ubiquitin-protein ligase	Cytochrome c oxidase subunit
ENOG411DT8J	ENOG411E637	0.00931818181818	Uncharacterized protein family UPF0054	Mitochondrial import inner membrane translocase
ENOG411DQS2	ENOG411DS08	0.00931818181818	Component of the cytochrome b6-f complex which mediates electron transfer between photosystem II (PSII) and photosystem I (PSI) cyclic electron flow around PSI and state transitions (By similarity)	Inherit from KOG: Zinc finger FYVE domain containing 26
ENOG411DVS6	ENOG411DW4F	0.00931818181818	Pentatricopeptide repeat-containing protein	E3 UFM1-protein ligase 1 homolog
ENOG411DU57	ENOG411DYUB	0.00931818181818	phospho-2-dehydro-3-deoxyheptonate aldolase	Hydroxyacylglutathione hydrolase
ENOG411DQSP	ENOG411E0B7	0.00931818181818	40S ribosomal protein S6	ketose-bisphosphate aldolase
ENOG411DRW3	ENOG411DWHH	0.00931818181818	expressed protein	nuclear transport factor 2 (NTF2) family protein RNA recognition motif (RRM)-containing protein
ENOG411DQCW	ENOG411DTTC	0.00931818181818	Inherit from KOG: tRNA-splicing endonuclease positive	glycine-rich protein
ENOG411DYP6	ENOG411E2M5	0.00931818181818	Beta-ureidopropionase	15 kDa selenoprotein-like
ENOG411DRT9	ENOG411DS7Q	0.00931818181818	Peptidyl-prolyl cis-trans isomerase	1-aminocyclopropane-1-carboxylate oxidase
ENOG411DPZA	ENOG411DV5K	0.00931818181818	thiamin pyrophosphokinase	Aminotransferase
ENOG411DRPH	ENOG411DS2S	0.00931818181818	Ataxin-3 homolog	Nuclear cap-binding protein subunit
ENOG411DSB2	ENOG411E2QN	0.00931818181818	NA	Glyoxalase/Bleomycin resistance protein/Dioxygenase superfamily
ENOG411DTB0	ENOG411DVWI	0.00931818181818	Starch synthase	dolichyl-diphosphooligosaccharide--protein glycosyltransferase subunit 2-like
ENOG411DWSU	ENOG411DXM6	0.00931818181818	Serine threonine-protein kinase endoribonuclease	cop9 signalosome complex subunit
ENOG411DRG2	ENOG411E2RM	0.00931818181818	Uncharacterized ACR COG1678	Protein of unknown function (DUF1218)
ENOG411DQT7	ENOG411DYWS	0.00931818181818	heparanase-like protein	beta-galactosidase
ENOG411DRHP	ENOG411E4UF	0.00931818181818	metal tolerance protein	60S ribosomal protein L37a
ENOG411DQQD	ENOG411DTE0	0.00931818181818	transmembrane 9 superfamily member	One of the essential components for the initiation of protein synthesis. Protects formylmethionyl-tRNA from spontaneous hydrolysis and promotes its binding to the 30S ribosomal subunits. Also involved in the hydrolysis of GTP during the formation of the 70S ribosomal complex (By similarity)
ENOG411DPQW	ENOG411DQKM	0.00931818181818	Electron transfer flavoprotein subunit beta	Peptidyl-prolyl cis-trans
ENOG411DQS4	ENOG411DTGA	0.00931818181818	transcription factor	Ubiquitin-protein ligase
ENOG411DTCN	ENOG411DV0G	0.00931818181818	BRCA2 oligonucleotide/oligosaccharide-binding domain 1	Pfam:DUF28
ENOG411DQ46	ENOG411DZ79	0.00931818181818	NADH dehydrogenase ubiquinone	26S proteasome
ENOG411DRXS	ENOG411DTWP	0.00931818181818	RabGAP TBC domain-containing protein	fas-associated factor
ENOG411DQEE	ENOG411E04X	0.00931793206793	minor allergen Alt a	hydroperoxide lyase
ENOG411DRTP	ENOG411DT3U	0.00931789949181	One of the components of the core antenna complex of photosystem II. It binds chlorophyll and helps catalyze the primary light-induced photochemical processes of photosystem II (By similarity)	serine threonine-protein kinase
ENOG411DRZJ	ENOG411E0S3	0.00931782106782	pyrophosphate--fructose 6-phosphate 1-phosphotransferase	short-chain dehydrogenase reductase
ENOG411DSP4	ENOG411EG4A	0.00931782106782	RNA polymerase III transcription factor (TF)IIIC subunit	The proteasome is a multicatalytic proteinase complex which is characterized by its ability to cleave peptides with Arg Phe Tyr Leu and Glu adjacent to the leaving group at neutral or slightly basic pH. The proteasome has an ATP-dependent proteolytic activity (By similarity)
ENOG411DSDD	ENOG411DU1B	0.00931782106782	Phenylalanine ammonialyase	Armadillo repeat-containing kinesin-like protein
ENOG411DTH9	ENOG411E7NH	0.00931782106782	Isoleucyl-tRNA synthetase	early response to dehydration 14
ENOG411DTBJ	ENOG411DVHH	0.00931782106782	Aldolase	UvrB/uvrC motif
ENOG411DTC4	ENOG411DYXC	0.00931782106782	GDSL esterase lipase	Protein of unknown function (DUF1499)
ENOG411DX5Q	ENOG411DYZD	0.00931768231768	NmrA-like family	Inherit from KOG: aminoacyl-tRNA synthetase
ENOG411DS36	ENOG411E1DW	0.00931757131757	trafficking protein particle complex subunit 8-like	NA
ENOG411DYEB	ENOG411E5X6	0.00931746031746	polyribonucleotide	4F5 protein family
ENOG411DS17	ENOG411DXY2	0.00931746031746	ras-related protein	Yip1 domain
ENOG411DUAU	ENOG411DX98	0.00931746031746	anthranilate synthase	Heavy-metal-associated domain
ENOG411DUEU	ENOG411E1AP	0.00931746031746	lysyl-trna synthetase	VHS domain-containing protein
ENOG411DR91	ENOG411ECVM	0.00931746031746	Inherit from KOG: nitric oxide associated 1	KH domain
ENOG411DQRN	ENOG411DVWQ	0.00931746031746	T-complex protein 1 subunit alpha	serine carboxypeptidase-like
ENOG411DTE7	ENOG411DVBQ	0.00931746031746	3-ketodihydrosphingosine	probably inactive leucine-rich repeat receptor-like protein kinase
ENOG411DTH2	ENOG411DXB0	0.00931746031746	tRNA guanosine-2'-O-methyltransferase TRM11 homolog	flavin-containing monooxygenase
ENOG411DQTC	ENOG411DX15	0.00931746031746	G3BP-like protein-like	ubiquitin-conjugating enzyme
ENOG411DTT7	ENOG411DWIB	0.00931746031746	nucleolar complex protein 3	Lil3 protein
ENOG411DQ39	ENOG411E400	0.00931746031746	splicing factor U2af large subunit	Nudix hydrolase
ENOG411DSKX	ENOG411DXYE	0.00931746031746	RAN guanine nucleotide release	tRNA guanosine-2'-O-methyltransferase TRM13 homolog
ENOG411DTAM	ENOG411DU59	0.00931746031746	NA	Integral membrane protein TerC family
ENOG411DR6S	ENOG411DSBK	0.00931746031746	SufE-like protein	PPPDE peptidase domain-containing protein
ENOG411E332	ENOG411EASE	0.00931746031746	COPI associated protein	AMP-binding enzyme
ENOG411DTZ3	ENOG411DW3V	0.00931746031746	NA	Digalactosyldiacylglycerol synthase
ENOG411DR5R	ENOG411DTJC	0.00931746031746	Quinone oxidoreductase	Uroporphyrinogen-III synthase
ENOG411DQ6Z	ENOG411DRPE	0.00931746031746	pre-mRNA-processing-splicing factor	pyrophosphate-energized membrane proton pump
ENOG411DRGE	ENOG411DW09	0.00931746031746	Origin recognition complex subunit	NA
ENOG411DQAR	ENOG411E0WZ	0.00931746031746	Alphaalpha-trehalose-phosphate synthase UDP-forming	NA
ENOG411DR8J	ENOG411DTUM	0.00931746031746	Serine incorporator	phosphatase
ENOG411DQ33	ENOG411E51Q	0.00931746031746	s-formylglutathione	thioesterase
ENOG411DPR5	ENOG411DSFF	0.00931746031746	Thioredoxin domain-containing protein	zinc finger CCCH domain-containing protein
ENOG411DQY2	ENOG411DWN7	0.00931746031746	Inherit from euNOG: Calcineurin binding protein 1	UPF0392 protein
ENOG411DTQ7	ENOG411E6FX	0.00931746031746	Chaperonin	50S ribosomal protein L35
ENOG411E17K	ENOG411E3T4	0.00931746031746	peroxidase	NADH dehydrogenase ubiquinone 1 alpha subcomplex subunit
ENOG411DXXK	ENOG411DY0Y	0.00931746031746	syntaxin of plants	Reticulon
ENOG411DZBF	ENOG411E5Q2	0.00931746031746	Cell division cycle	NA
ENOG411DW71	ENOG411E3W8	0.00931746031746	Integrin-linked protein kinase	DNA-dependent RNA polymerase catalyzes the transcription of DNA into RNA using the four ribonucleoside triphosphates as substrates (By similarity)
ENOG411DS7V	ENOG411DWVQ	0.00931746031746	acyl-coenzyme A oxidase	K13288 oligoribonuclease EC 3.1
ENOG411DTGI	ENOG411DWH4	0.00931746031746	Domain of unknown function (DUF3458)	)-oxidoreductase
ENOG411DZBA	ENOG411EM28	0.00931746031746	beta-amylase	Zinc knuckle
ENOG411DT0M	ENOG411DZEA	0.00931746031746	Plays an important role in the de novo pathway and in the salvage pathway of purine nucleotide biosynthesis. Catalyzes the first commited step in the biosynthesis of AMP from IMP (By similarity)	UDP-Glycosyltransferase
ENOG411DPXD	ENOG411DU59	0.00931746031746	Glutamyl-tRNA synthetase	Integral membrane protein TerC family
ENOG411DQM1	ENOG411DR2K	0.00931746031746	WD domain G-beta repeat	Purple acid phosphatase
ENOG411DR1Y	ENOG411DYKR	0.00931746031746	E3 ubiquitin-protein ligase	Clathrin interactor EPSIN
ENOG411DS2V	ENOG411E3P8	0.00931746031746	THO complex subunit	mitochondrial ATP synthase g subunit family protein
ENOG411DQE3	ENOG411E059	0.00931746031746	Glycerol kinase	Inherit from KOG: Haloacid dehalogenase-like hydrolase family protein
ENOG411DS76	ENOG411DX7X	0.00931746031746	PPIases accelerate the folding of proteins (By similarity)	Haloacid dehalogenase-like hydrolase domain-containing protein
ENOG411DYWB	ENOG411EKIF	0.00931746031746	Hydroquinone	serine threonine-protein phosphatase
ENOG411DQN8	ENOG411E0B1	0.00931746031746	beta-galactosidase	Reticulon-4-interacting protein 1
ENOG411DRG6	ENOG411DVX3	0.00931746031746	Inherit from KOG: ran binding protein	Dolichyl-diphosphooligosaccharide--protein glycosyltransferase subunit
ENOG411E059	ENOG411E2S9	0.00931746031746	Inherit from KOG: Haloacid dehalogenase-like hydrolase family protein	Uncharacterised protein family UPF0047
ENOG411DQUG	ENOG411E2Q6	0.00931746031746	Branched-chain-amino-acid aminotransferase-like protein 3	Universal stress protein family
ENOG411DSXU	ENOG411E0G5	0.00931746031746	citrate synthase	Deoxyuridine 5'-triphosphate
ENOG411DWMZ	ENOG411DXYG	0.00931746031746	Protein Dom3z homolog	Argonaute
ENOG411DS8U	ENOG411DYBY	0.00931746031746	Catalyzes the synthesis of activated sulfate (By similarity)	Dehydrogenase
ENOG411DVI7	ENOG411DXJ9	0.00931746031746	Casein Kinase	Pentatricopeptide repeat-containing protein
ENOG411DW0X	ENOG411DZG5	0.00931746031746	Snf1-related protein kinase	Riboflavin synthase
ENOG411DQUH	ENOG411DQZW	0.00931746031746	N(alpha)-acetyltransferase 16 NatA auxiliary	chlorophyll(ide) b reductase NOL chloroplastic-like
ENOG411DQ5A	ENOG411DXVF	0.00931746031746	pectinesterase	Domain of unknown function (DUF2828)
ENOG411DRTG	ENOG411DTYK	0.00931746031746	ABC transporter C family member	ABC1 family
ENOG411DSC5	ENOG411DTPS	0.00931746031746	Domain of unknown function (DUF1817)	Transcription factor
ENOG411DSQC	ENOG411DUS9	0.00931746031746	NA	F-box LRR-repeat protein
ENOG411DQZI	ENOG411DV5B	0.00931746031746	L-galactono-14-lactone dehydrogenase	One of the two reaction center proteins of photosystem II (PSII) D2 is needed for assembly of a stable PSII complex (By similarity)
ENOG411E32J	ENOG411E4GT	0.00931746031746	Peptidyl-prolyl cis-trans isomerase	Glutaredoxin-like domain (DUF836)
ENOG411DRV3	ENOG411DZY6	0.00931746031746	NEDD8-activating enzyme E1 regulatory	Hydrolase zinc ion binding protein
ENOG411DV1M	ENOG411DXN5	0.00931746031746	Involved in the base excision repair (BER) pathway by catalyzing the poly(ADP-ribosyl)ation of a limited number of acceptor proteins involved in chromatin architecture and in DNA metabolism. This modification follows DNA damages and appears as an obligatory step in a detection signaling pathway leading to the reparation of DNA strand breaks (By similarity)	magnesium-chelatase subunit chlD
ENOG411DQN6	ENOG411DW3V	0.00931746031746	Transmembrane protein 85	Digalactosyldiacylglycerol synthase
ENOG411DVAW	ENOG411E45E	0.00931746031746	Methyltransferase domain	partner of
ENOG411DQIR	ENOG411DV4Q	0.00931746031746	May be involved in the degradation process of specific misfolded endoplasmic reticulum (ER) luminal proteins	Protein of unknown function DUF288
ENOG411DZHJ	ENOG411E0DI	0.00931746031746	mitochondrial-processing peptidase subunit	Inactive receptor kinase
ENOG411DW0E	ENOG411EMMG	0.00931746031746	Protein of unknown function (DUF775)	UDP-glucuronate 4-epimerase
ENOG411DSMI	ENOG411EM2T	0.00931746031746	4-coumarate--CoA ligase-like	nucleolysin
ENOG411DTST	ENOG411DUAZ	0.00931746031746	Riboflavin biosynthesis	isopentenyl-diphosphate Delta-isomerase
ENOG411DTE0	ENOG411E230	0.00931746031746	One of the essential components for the initiation of protein synthesis. Protects formylmethionyl-tRNA from spontaneous hydrolysis and promotes its binding to the 30S ribosomal subunits. Also involved in the hydrolysis of GTP during the formation of the 70S ribosomal complex (By similarity)	Stress-related
ENOG411DT7Q	ENOG411EKB4	0.00931746031746	cadmium zinc-transporting ATPase	NA
ENOG411DW4D	ENOG411DX25	0.00931746031746	short-chain dehydrogenase reductase	Rab proteins geranylgeranyltransferase component
ENOG411DR2H	ENOG411DT0D	0.00931746031746	GMP synthase	receptor-like protein kinase
ENOG411DQZ3	ENOG411DWPY	0.00931746031746	DNA damage-inducible protein	signal recognition particle 43 kDa protein
ENOG411DX8K	ENOG411DXW6	0.00931736741519	short chain dehydrogenase	DEAD-box ATP-dependent RNA helicase
ENOG411DQQM	ENOG411DWH4	0.00931721056721	Protein-l-isoaspartate O-methyltransferase	)-oxidoreductase
ENOG411E3MB	ENOG411E5WN	0.00931721056721	Peptidyl-prolyl cis-trans isomerase	Protein of unknown function (DUF2763)
ENOG411DYGK	ENOG411E2SX	0.00931721056721	beta-glucosidase	ribosomal RNA-processing protein 7
ENOG411DSQB	ENOG411DWNT	0.00931721056721	3'-O-glucosyltransferase	ubiquitin thioesterase
ENOG411DV68	ENOG411DY6N	0.00931721056721	Pre-mRNA splicing factor	Protein of unknown function (DUF632)
ENOG411DPTE	ENOG411DVEZ	0.00931721056721	selenium-binding protein	dual specificity protein phosphatase
ENOG411DS20	ENOG411DUKA	0.00931721056721	ATP-dependent zinc metalloprotease FTSH	Mate efflux family protein
ENOG411DQWU	ENOG411DU6H	0.00931721056721	carbonic anhydrase	NA
ENOG411DUY5	ENOG411DX77	0.00931721056721	acyl-activating enzyme 17	glutathione s-transferase
ENOG411DT9Z	ENOG411DUV5	0.00931721056721	histone deacetylase	phosphatase
ENOG411DQSR	ENOG411DSI9	0.00931699346405	C2 domain of PTEN tumour-suppressor protein	Regulatory subunit of the condensin complex a complex required for conversion of interphase chromatin into mitotic-like condense chromosomes. The condensin complex probably introduces positive supercoils into relaxed DNA in the presence of type I topoisomerases and converts nicked DNA into positive knotted forms in the presence of type II topoisomerases (By similarity)
ENOG411DQVD	ENOG411DTB4	0.00931684981685	Leucine-rich repeat receptor-like protein kinase	Cyclin-dependent kinase
ENOG411DV2G	ENOG411E2KZ	0.00931684981685	Phosphoglucomutase	Ferredoxin
ENOG411DQ7V	ENOG411DXR8	0.00931623931624	AKAP7 2'5' RNA ligase-like domain	Cytochrome B561 N terminal
ENOG411DQP9	ENOG411DU4R	0.00931623931624	copper-transporting ATPase	Binds to the 60S ribosomal subunit and prevents its association with the 40S ribosomal subunit to form the 80S initiation complex in the cytoplasm. May also be involved in ribosome biogenesis (By similarity)
ENOG411DSFA	ENOG411DW6U	0.00931623931624	glucose-6-phosphate 1-dehydrogenase	glutamine synthetase
ENOG411DTNS	ENOG411DVSE	0.00931623931624	Domain of unknown function (DUF3598)	eukaryotic peptide chain release factor GTP-binding subunit
ENOG411DQRX	ENOG411DV6M	0.00931623931624	ATPase subunit	Peptidase family M50
ENOG411DU80	ENOG411EK58	0.00931623931624	Ferredoxin--nadp reductase leaf isozyme	Inherit from KOG: kiaa1429
ENOG411DS9E	ENOG411DT1R	0.00931623931624	udp-glucose glycoprotein	Chlorophyll a-b binding protein
ENOG411DSQU	ENOG411DUT7	0.00931623931624	Acyltransferase	DEAD-box ATP-dependent RNA helicase
ENOG411DVWT	ENOG411E4Z5	0.00931623931624	3-ketoacyl-coa thiolase	Thioredoxin
ENOG411DS7Y	ENOG411DSFJ	0.00931623931624	methionine synthase	aminotransferase class I and II family protein
ENOG411DRTM	ENOG411DXQ0	0.00931623931624	Dehydrogenase	Translin-associated protein
ENOG411DPR4	ENOG411DYY5	0.00931623931624	replication protein A 70 kDa DNA-binding	methionine
ENOG411DTHH	ENOG411E7KF	0.00931623931624	glucose-6-phosphate isomerase	GCK domain
ENOG411DW73	ENOG411DXA4	0.00931623931624	Transcription elongation factor	Aldehyde dehydrogenase
ENOG411DR76	ENOG411E0B7	0.00931623931624	ABC transporter	ketose-bisphosphate aldolase
ENOG411DSXC	ENOG411DYP6	0.00931623931624	Peptidyl-prolyl cis-trans isomerase	Beta-ureidopropionase
ENOG411DV8B	ENOG411E3RG	0.00931623931624	ACT domain-containing protein	cytochrome
ENOG411DSVQ	ENOG411DVKX	0.00931623931624	pectinesterase	glutathione peroxidase
ENOG411DQNU	ENOG411E6SH	0.00931623931624	receptor protein kinase	photosystem I reaction center subunit IV
ENOG411DT0G	ENOG411E35E	0.00931623931624	carrier protein transacylase	thioredoxin-like 4
ENOG411DSM5	ENOG411DUAY	0.00931623931624	BTB POZ and MATH domain-containing protein	SEC14 cytosolic factor
ENOG411DPQW	ENOG411E14H	0.00931623931624	Electron transfer flavoprotein subunit beta	Inherit from KOG: ribonuclease P MRP 25kDa
ENOG411DRJY	ENOG411DX7H	0.00931623931624	Pentatricopeptide repeat-containing protein	Paired amphipathic helix protein Sin3-like
ENOG411DQ0M	ENOG411DTZF	0.00931623931624	crt homolog 1-like	glutamate dehydrogenase
ENOG411DSSR	ENOG411DU57	0.00931623931624	Haloacid dehalogenase-like hydrolase family protein	phospho-2-dehydro-3-deoxyheptonate aldolase
ENOG411DPQ8	ENOG411E0EM	0.00931623931624	60S ribosomal protein	beta-glucosidase-like SFR2
ENOG411DUB1	ENOG411EKZS	0.00931623931624	3-oxoacyl- acyl-carrier-protein synthase	CBS domain
ENOG411DTNM	ENOG411DV3I	0.00931623931624	UDP-sulfoquinovose synthase	Alpha-l-fucosidase
ENOG411DQYJ	ENOG411DVSW	0.00931623931624	Calcium-transporting ATPase	Inherit from KOG: AlkB alkylation repair homolog 1 (E. coli)
ENOG411DQA8	ENOG411DR50	0.00931623931624	ankyrin repeat family protein	4-coumarate-coa ligase
ENOG411DTBZ	ENOG411E90S	0.00931623931624	AP-3 complex subunit	structural constituent of ribosome
ENOG411DWD7	ENOG411DYKT	0.00931623931624	Wings apart-like protein regulation of heterochromatin	methyltransferase
ENOG411DX0M	ENOG411DXSY	0.00931623931624	phosphatase 2C	endoribonuclease Dicer
ENOG411DPTE	ENOG411E1UR	0.00931623931624	selenium-binding protein	NA
ENOG411DR3R	ENOG411DV3I	0.00931623931624	Leucine rich repeat N-terminal domain	Alpha-l-fucosidase
ENOG411DXK4	ENOG411DY7K	0.00931623931624	Cbl-interacting protein kinase	ATP-dependent DNA helicase
ENOG411DS2J	ENOG411DX8G	0.00931623931624	Topless-related protein	CRAL/TRIO domain
ENOG411DQZ4	ENOG411DT34	0.00931623931624	peptide chain release factor	Protein of unknown function (DUF1092)
ENOG411DU68	ENOG411DW01	0.00931623931624	peptide transporter	Component of the eukaryotic translation initiation factor 3 (eIF-3) complex which is involved in protein synthesis and together with other initiation factors stimulates binding of mRNA and methionyl-tRNAi to the 40S ribosome (By similarity)
ENOG411DVBA	ENOG411E5MB	0.00931623931624	Tho complex subunit	Photosystem II 10 kDa polypeptide
ENOG411DPYI	ENOG411DRXH	0.00931623931624	Starch synthase	Cell division protein ftsZ
ENOG411DX7I	ENOG411E5DV	0.00931623931624	Aminomethyltransferase folate-binding domain	NA
ENOG411DVX1	ENOG411E273	0.00931623931624	Pentatricopeptide repeat-containing protein	Inherit from euNOG: expressed protein
ENOG411DS5R	ENOG411DY10	0.00931623931624	UPF0061 protein	28S ribosomal protein
ENOG411DREZ	ENOG411E5VG	0.00931623931624	adenylyl cyclase-associated protein	light-regulated protein-like
ENOG411DUNA	ENOG411DXR2	0.00931623931624	Inherit from KOG: ribosomal protein L45	Ran-binding protein
ENOG411DX7X	ENOG411DYC6	0.00931623931624	Haloacid dehalogenase-like hydrolase domain-containing protein	2 iron 2 sulfur cluster binding
ENOG411DXQ2	ENOG411DZ97	0.00931623931624	NA	NA
ENOG411DQ4S	ENOG411DT9U	0.00931623931624	Chitin-inducible gibberellin-responsive protein	Metacaspase
ENOG411DRXS	ENOG411DV6Z	0.00931623931624	RabGAP TBC domain-containing protein	magnesium transporter NIPA2-like
ENOG411DTT2	ENOG411DUBT	0.0093161976912	alpha/beta hydrolase fold	3-n-debenzoyl-2-deoxytaxol
ENOG411DTUI	ENOG411DVTK	0.00931609574001	GDSL esterase lipase	loosening and extension of plant cell walls by disrupting non-covalent bonding between cellulose microfibrils and matrix glucans. No enzymatic activity has been found
ENOG411DX57	ENOG411EMM4	0.00931599832916	RhoGAP	Sec23/Sec24 zinc finger
ENOG411DU35	ENOG411DW6R	0.00931550802139	Bifunctional protein	Flavin containing amine oxidoreductase
ENOG411DT9P	ENOG411DVIJ	0.00931550802139	Catalyzes the oxidative decarboxylation of 6- phosphogluconate to ribulose 5-phosphate and CO(2) with concomitant reduction of NADP to NADPH (By similarity)	chlorophyll(ide) b reductase
ENOG411DRP5	ENOG411DX5W	0.00931550802139	arginine serine-rich splicing factor	GDSL esterase lipase
ENOG411DX5U	ENOG411E21N	0.00931550802139	pheophorbide a oxygenase	Protein of unknown function (DUF1068)
ENOG411DQT7	ENOG411DSQ8	0.0093154852394	heparanase-like protein	UDP-Glycosyltransferase
ENOG411E1UC	ENOG411E2JA	0.00931547619048	Pre-rRNA-processing protein	Protein of unknown function (DUF2488)
ENOG411DUP9	ENOG411DVGN	0.00931547619048	NADH dehydrogenase subunit 9	60S ribosomal export protein
ENOG411DR5Z	ENOG411E4T7	0.00931547619048	cellulose synthase-like protein	NA
ENOG411DRT9	ENOG411DZ00	0.00931547619048	Peptidyl-prolyl cis-trans isomerase	1-aminocyclopropane-1-carboxylate oxidase homolog
ENOG411DT7V	ENOG411DY90	0.00931547619048	serine carboxypeptidase-like	NA
ENOG411DQNU	ENOG411DYXU	0.00931547619048	receptor protein kinase	Sec20
ENOG411DPQ8	ENOG411E57M	0.00931547619048	60S ribosomal protein	Mitochondral 37S ribosomal protein
ENOG411DW9R	ENOG411DXDZ	0.00931547619048	Nucleoporin Nup120/160	Kinesin motor domain
ENOG411DQAJ	ENOG411DWP6	0.00931547619048	The coatomer is a cytosolic protein complex that binds to dilysine motifs and reversibly associates with Golgi non- clathrin-coated vesicles which further mediate biosynthetic protein transport from the ER via the Golgi up to the trans Golgi network. Coatomer complex is required for budding from Golgi membranes and is essential for the retrograde Golgi-to-ER transport of dilysine-tagged proteins (By similarity)	Reticulon
ENOG411DUNJ	ENOG411DV7C	0.00931547619048	Protease Do-like 1	)-oxidoreductase
ENOG411DTXQ	ENOG411DVMV	0.00931547619048	vacuole membrane protein	E3 ubiquitin-protein ligase synoviolin-like
ENOG411DT3K	ENOG411EKDU	0.00931547619048	Mitochondrial import inner membrane translocase subunit Tim17 Tim22 Tim23 family protein	DNAJ heat shock N-terminal domain-containing protein
ENOG411DTNG	ENOG411DX55	0.00931535947712	Aluminum-activated malate transporter	RNB
ENOG411DYJS	ENOG411DZ1N	0.00931530865935	beta-glucan catabolic process	UDP-glucoronosyl and UDP-glucosyl transferase
ENOG411DUPT	ENOG411E4H7	0.00931522644023	serine palmitoyltransferase	cell redox homeostasis
ENOG411DTBI	ENOG411E612	0.00931522644023	ornithine carbamoyltransferase	40S ribosomal protein S21
ENOG411DZEA	ENOG411DZUJ	0.00931493506494	UDP-Glycosyltransferase	ubiquitin carboxyl-terminal hydrolase isozyme
ENOG411DQMU	ENOG411DR8X	0.00931493506494	AAA-type ATPase family protein	CCAAT enhancer-binding protein
ENOG411DUFZ	ENOG411E08A	0.00931493506494	Aquaporin	calcium-transporting ATPase 9 plasma membrane-type-like
ENOG411DQGP	ENOG411E00S	0.00931493506494	cysteine	ubiquitin carboxyl-terminal hydrolase
ENOG411DSEX	ENOG411DWJQ	0.00931493506494	39 kDa EF-Hand containing protein	anthranilate
ENOG411DWB3	ENOG411DWUP	0.00931493506494	vacuolar protein	transport) protein
ENOG411DR5R	ENOG411DU87	0.00931493506494	Quinone oxidoreductase	Serine threonine-protein kinase
ENOG411DRI8	ENOG411DYSF	0.00931493506494	uracil phosphoribosyltransferase	Chalcone-flavanone isomerase
ENOG411DWYY	ENOG411E0RZ	0.00931493506494	zinc ion binding protein	wall-associated receptor kinase-like
ENOG411DSHC	ENOG411DT6A	0.00931493506494	Glutathione S-transferase C-terminal domain	DEAD-box ATP-dependent RNA helicase
ENOG411DS1A	ENOG411DSQX	0.00931493506494	mannose-6-phosphate isomerase	mitochondrial inner membrane protein OXA1-like
ENOG411DS96	ENOG411DY1H	0.00931493506494	AP-4 complex subunit	Protein SUPPRESSOR OF GENE SILENCING
ENOG411DTWW	ENOG411E52D	0.00931493506494	elongation factor P	Glycine-rich RNA-binding protein
ENOG411DRR2	ENOG411DUJ3	0.00931493506494	NA	expressed protein
ENOG411DVND	ENOG411DY5N	0.00931493506494	transporter	26S proteasome non-atpase regulatory subunit
ENOG411DRXM	ENOG411DTIA	0.00931493506494	ATP-dependent zinc metalloprotease FTSH	Surfeit locus
ENOG411DYA2	ENOG411E3VZ	0.00931493506494	altered inheritance rate of mitochondria protein 25-like	NA
ENOG411DSRF	ENOG411E6FX	0.00931493506494	mitochondrial chaperone	50S ribosomal protein L35
ENOG411DUG2	ENOG411DYAY	0.00931493506494	Phosphoribulokinase / Uridine kinase family	expressed protein
ENOG411DTP7	ENOG411DVGT	0.00931493506494	26S proteasome non-atpase regulatory subunit	EFh
ENOG411DS3Q	ENOG411DYS0	0.00931493506494	Acetyltransferase (GNAT) family	translocon at the inner envelope membrane of chloroplasts 110
ENOG411DRIS	ENOG411E2TI	0.00931488801054	Inherit from euNOG: Stress responsive protein	nucleoside diphosphate kinase
ENOG411DRT2	ENOG411DXGV	0.00931488801054	Protein of unknown function (DUF1421)	NA
ENOG411DQAB	ENOG411E4T1	0.00931478652067	PsbP domain-containing protein 6	Peptidyl-prolyl cis-trans isomerase
ENOG411DT5Y	ENOG411DT7A	0.00931468531469	UPF0160 protein MYG1	3-n-debenzoyl-2-deoxytaxol n-benzoyltransferase
ENOG411DSGX	ENOG411E2VZ	0.00931468531469	chitinase	C2 domain
ENOG411E55F	ENOG411EBZG	0.00931468531469	10 kDa chaperonin-like	pleiotropic drug resistance protein 2-like
ENOG411DVBD	ENOG411E4Z5	0.00931457431457	Ribonuclease	Thioredoxin
ENOG411DSDD	ENOG411DTJY	0.00931457431457	Phenylalanine ammonialyase	ABC transporter
ENOG411DQ5I	ENOG411DYSF	0.00931457431457	Polysaccharide biosynthesis protein	Chalcone-flavanone isomerase
ENOG411DR1J	ENOG411DXGS	0.00931457431457	Betaine aldehyde dehydrogenase	flavanone 3-hydroxylase
ENOG411DS65	ENOG411EKYM	0.00931457431457	tRNA (Guanine-1)-methyltransferase	SHNi-TPR
ENOG411DQ7Z	ENOG411DTBK	0.00931457431457	zinc finger	subtilisin-like
ENOG411DT1K	ENOG411DURZ	0.00931453634085	tetratricopeptide repeat protein 38-like	Malate dehydrogenase
ENOG411DPNX	ENOG411DS3D	0.00931409685086	Pentatricopeptide repeat-containing protein	Valyl tRNA synthetase tRNA binding arm
ENOG411DR0J	ENOG411DR4Z	0.00931404151404	may have effects in promoting growth and development. May function in membrane trafficking and in fusion of vesicles with plasma membrane	phosphatase 2C
ENOG411DUXR	ENOG411DXDQ	0.00931401931402	serine esterase family protein	Aspartate aminotransferase
ENOG411DQK9	ENOG411DUH2	0.00931390831391	serine threonine-protein kinase	phosphoglycerate
ENOG411DV0V	ENOG411DWQP	0.00931385281385	inositol transporter	K01528 dynamin GTPase EC 3.6.5.5
ENOG411DSIC	ENOG411DUSJ	0.00931385281385	diaminopimelate decarboxylase	monocopper oxidase-like protein
ENOG411DT6E	ENOG411DUCM	0.00931385281385	Protein of unknown function (DUF1162)	BTB POZ domain-containing protein
ENOG411DQM1	ENOG411DSRM	0.0093138152697	WD domain G-beta repeat	branched-chain-amino-acid aminotransferase
ENOG411DY5X	ENOG411E2Q6	0.0093138152697	Lactoylglutathione lyase	Universal stress protein family
ENOG411DQYJ	ENOG411DYG7	0.0093136030636	Calcium-transporting ATPase	Protein of unknown function (DUF3353)
ENOG411DX71	ENOG411DYG7	0.00931349206349	PHB	Protein of unknown function (DUF3353)
ENOG411DQ00	ENOG411DVAW	0.00931349206349	Inositol-tetrakisphosphate 1-kinase	Methyltransferase domain
ENOG411DX03	ENOG411DYA2	0.00931349206349	RabGAP TBC domain-containing protein	altered inheritance rate of mitochondria protein 25-like
ENOG411DVEJ	ENOG411E0BW	0.00931349206349	O-acyltransferase (WSD1-like)	40S ribosomal protein
ENOG411DR87	ENOG411DX7H	0.00931349206349	AMP-binding enzyme	Paired amphipathic helix protein Sin3-like
ENOG411DW3D	ENOG411DYPB	0.00931349206349	GDP-mannose 35-epimerase	Pentatricopeptide repeat-containing protein
ENOG411DQ1F	ENOG411DR9B	0.00931349206349	Dienelactone hydrolase family	phosphoenolpyruvate carboxylase
ENOG411DUZJ	ENOG411DXV9	0.00931349206349	succinate dehydrogenase	Pentatricopeptide repeat-containing protein
ENOG411DS1Q	ENOG411DX20	0.00931349206349	Membrane-associated 30 kDa protein	Leucine-rich repeat receptor-like protein kinase
ENOG411DQZ4	ENOG411DW47	0.00931349206349	peptide chain release factor	Occurs in almost all aerobically respiring organisms and serves to protect cells from the toxic effects of hydrogen peroxide (By similarity)
ENOG411DTCQ	ENOG411EK6I	0.00931349206349	UDP-Glycosyltransferase	STI1
ENOG411DS12	ENOG411DSK3	0.00931349206349	UDP-glucoronosyl UDP-glucosyl transferase family protein	60S ribosomal protein
ENOG411DQH3	ENOG411DSX3	0.00931349206349	Component of the eukaryotic translation initiation factor 3 (eIF-3) complex which is involved in protein synthesis and together with other initiation factors stimulates binding of mRNA and methionyl-tRNAi to the 40S ribosome (By similarity)	2-oxoglutarate malate translocator
ENOG411E02F	ENOG411E02H	0.00931349206349	NA	Pentatricopeptide repeat-containing protein
ENOG411DPUM	ENOG411DX3T	0.00931349206349	UDP-glycosyltransferase 75D1-like	Amidase
ENOG411DS2I	ENOG411DTUE	0.00931349206349	Elongation factor	Plant protein of unknown function (DUF639)
ENOG411DX4U	ENOG411DZ5E	0.00931349206349	Universal stress protein	Hydroxyacylglutathione hydrolase
ENOG411DVE9	ENOG411E5PY	0.00931349206349	replication protein A 70 kDa DNA-binding	NA
ENOG411DR4T	ENOG411DVVJ	0.00931349206349	phosphatidylserine decarboxylase	alanine aminotransferase
ENOG411DVM7	ENOG411DZ6R	0.00931349206349	NA	N-carbamoylputrescine
ENOG411DR1K	ENOG411DR5R	0.00931349206349	5-formyltetrahydrofolate cycloligase	Quinone oxidoreductase
ENOG411DUSM	ENOG411EKWB	0.00931349206349	KH domain-containing protein	Lipase (class 3)
ENOG411DTDF	ENOG411DTZS	0.00931349206349	mitochondrial uncoupling protein	WLM domain
ENOG411DTS4	ENOG411DWFF	0.00931349206349	Lung seven transmembrane receptor	U2 small nuclear ribonucleoprotein
ENOG411DTJZ	ENOG411DWP2	0.00931349206349	poly(rC)-binding protein	2-C-methyl-D-erythritol 4-phosphate cytidylyltransferase
ENOG411DUI4	ENOG411DYKK	0.00931349206349	transport) protein	NA
ENOG411DSBK	ENOG411DVHA	0.00931349206349	PPPDE peptidase domain-containing protein	haloacid dehalogenase-like hydrolase family protein
ENOG411DQTW	ENOG411DRZ6	0.00931349206349	alpha-l-arabinofuranosidase	Calreticulin
ENOG411DUDS	ENOG411ED90	0.00931349206349	subtilisin-like protease SDD1-like	Binds specifically and directly to substrates containing either a simple or bipartite NLS motif. Promotes docking of import substrates to the nuclear envelope (By similarity)
ENOG411DRII	ENOG411DWEE	0.00931349206349	ALG-2 interacting protein	3-hexulose-6-phosphate isomerase-like
ENOG411DT3C	ENOG411E46C	0.00931349206349	GDT1-like protein 2	NA
ENOG411DRTP	ENOG411DYPY	0.00931349206349	One of the components of the core antenna complex of photosystem II. It binds chlorophyll and helps catalyze the primary light-induced photochemical processes of photosystem II (By similarity)	exocyst complex component
ENOG411DQ00	ENOG411DU07	0.00931349206349	Inositol-tetrakisphosphate 1-kinase	Casein Kinase
ENOG411DUJW	ENOG411EM0B	0.00931349206349	villin-2-like	Inherit from euNOG: helicase-like protein
ENOG411DTTN	ENOG411DXF0	0.00931349206349	NA	elongator complex protein
ENOG411DR2I	ENOG411DT89	0.00931349206349	branched-chain-amino-acid aminotransferase-like protein	protein transport protein Sec24-like
ENOG411DQTM	ENOG411DUMY	0.00931349206349	Beige/BEACH domain	transcription complex subunit
ENOG411DU37	ENOG411DWR0	0.00931349206349	26S proteasome non-ATPase regulatory subunit	MULE transposase domain
ENOG411DSA3	ENOG411DSQD	0.00931349206349	Protein of unknown function (DUF1620)	NA
ENOG411DPWA	ENOG411DV0C	0.00931349206349	leucine-rich repeat receptor-like serine threonine-protein kinase	NA
ENOG411E0FA	ENOG411EM3Z	0.00931349206349	adenine phosphoribosyltransferase	Transaminase that degrades gamma-amino butyric acid (GABA)
ENOG411DSFY	ENOG411DZUJ	0.00931349206349	Aspartate aminotransferase	ubiquitin carboxyl-terminal hydrolase isozyme
ENOG411DT17	ENOG411DYB1	0.00931349206349	cytochrome P450	S-acyltransferase
ENOG411DQF8	ENOG411DXWT	0.00931349206349	Potassium channel	adaptin ear-binding coat-associated protein
ENOG411DS88	ENOG411DWNT	0.00931349206349	Galactokinase	ubiquitin thioesterase
ENOG411DSPR	ENOG411E5DH	0.00931349206349	exportin-1	30S ribosomal protein S17
ENOG411DTUU	ENOG411DW04	0.00931349206349	Bifunctional nitrilase nitrile hydratase	chaperonin CPN60-like 2
ENOG411DVK8	ENOG411DWYH	0.00931349206349	PostSET	SWI SNF-related matrix-associated actin-dependent regulator of chromatin subfamily A member 3-like
ENOG411DRZT	ENOG411E2PF	0.00931349206349	1-(5-phosphoribosyl)-5- (5-phosphoribosylamino)methylideneamino imidazole-4-carboxamide isomerase	fission 1
ENOG411DU7J	ENOG411DYKF	0.00931349206349	Nucleolar protein	NA
ENOG411DSC4	ENOG411DTCI	0.00931349206349	Iaa-amino acid hydrolase	mitochondrial carnitine acylcarnitine carrier-like
ENOG411DRGG	ENOG411DRYT	0.00931349206349	dnaJ homolog subfamily C member	Calcium-binding mitochondrial carrier protein
ENOG411DSBR	ENOG411DTB0	0.00931349206349	transporter	Starch synthase
ENOG411DSQX	ENOG411DW58	0.00931349206349	mitochondrial inner membrane protein OXA1-like	vesicle-associated protein 4-2-like
ENOG411DT0G	ENOG411DU9D	0.00931349206349	carrier protein transacylase	MYB family transcription factor
ENOG411DQS5	ENOG411DUIC	0.00931349206349	ribulose-15 bisphosphate carboxylase oxygenase large subunit N-methyltransferase	chorismate mutase
ENOG411DUVX	ENOG411DY2Z	0.00931349206349	Adenosine	caffeic acid
ENOG411DWME	ENOG411DZ9C	0.00931349206349	Succinyl-CoA ligase	isomerase
ENOG411DTZN	ENOG411DWXA	0.00931349206349	aminotransferase 2	Neurochondrin
ENOG411DRI4	ENOG411DSRE	0.00931349206349	Domain of unknown function (DUF1995)	E3 ubiquitin-protein ligase
ENOG411DU7E	ENOG411DXTV	0.00931349206349	ATP-dependent zinc metalloprotease	NA
ENOG411DPQH	ENOG411DW89	0.00931349206349	1-aminocyclopropane-1-carboxylate oxidase	peptide deformylase
ENOG411DY0Y	ENOG411E3XM	0.00931349206349	Reticulon	NADH dehydrogenase (ubiquinone) 1 beta subcomplex
ENOG411DWWX	ENOG411E38C	0.00931349206349	ultrapetala	TLR4 regulator and MIR-interacting MSAP
ENOG411E0PN	ENOG411E4HW	0.00931324231324	Carboxylesterase family	Acetyltransferase (GNAT) family
ENOG411DSSI	ENOG411DSZ7	0.00931324231324	vam6 Vps39-like protein-like	inactive receptor kinase
ENOG411DYPH	ENOG411EKI5	0.00931324231324	Carboxylesterase	pullulanase
ENOG411DQ1Z	ENOG411DVUE	0.00931324231324	Vacuolar protein sorting-associated protein 41 homolog	Auxin-induced protein
ENOG411DR2U	ENOG411DWKW	0.00931324231324	Isochorismatase family	adenylate
ENOG411DV6U	ENOG411E3P8	0.00931324231324	Bifunctional enzyme. Involved in de novo dTMP biosynthesis. Key enzyme in folate metabolism (By similarity)	mitochondrial ATP synthase g subunit family protein
ENOG411DQ4Q	ENOG411DUX6	0.00931324231324	4-coumarate--CoA ligase-like	peroxisomal fatty acid beta-oxidation multifunctional protein
ENOG411DSFD	ENOG411E56X	0.00931318681319	Frigida-like protein	ribosomal protein S6
ENOG411DTPN	ENOG411E45E	0.00931318681319	Pathogenesis-related protein	partner of
ENOG411DQFI	ENOG411EMAF	0.00931318681319	glutamine-dependent NAD	Prefoldin subunit
ENOG411DSSJ	ENOG411DUU6	0.00931318681319	synthase	Protein farnesyltransferase geranylgeranyltransferase type-1 subunit
ENOG411DRH7	ENOG411DX55	0.00931318681319	origin recognition complex subunit	RNB
ENOG411DUEU	ENOG411DXNN	0.00931270483902	lysyl-trna synthetase	exo70 exocyst complex subunit domain containing protein expressed
ENOG411DV1C	ENOG411DXIX	0.00931263181263	60S ribosomal protein	cytochrome P450
ENOG411DS36	ENOG411E5TX	0.00931232492997	trafficking protein particle complex subunit 8-like	Cytochrome c oxidase assembly protein PET191
ENOG411DUXD	ENOG411DX5B	0.00931227106227	Protein disulfide isomerase	RPAP1-like C-terminal
ENOG411DXKX	ENOG411E3RG	0.00931227106227	gpi-anchored protein	cytochrome
ENOG411DQDQ	ENOG411DU6E	0.00931227106227	flavonol synthase	beta-galactosidase
ENOG411DR2N	ENOG411DZS3	0.00931227106227	cytochrome P450	strictosidine synthase
ENOG411DQ2D	ENOG411E4B6	0.00931227106227	transcription elongation factor SPT5 homolog	Ubiquitin-2 like Rad60 SUMO-like
ENOG411DS7X	ENOG411DWZB	0.00931227106227	UDP-Glycosyltransferase	fumarylacetoacetase EC 3.7.1.2
ENOG411DTSI	ENOG411DVDY	0.00931227106227	ABC transporter F family member	RING
ENOG411DRF0	ENOG411E9GE	0.00931211272388	Serine threonine-protein kinase	Major intrinsic protein
ENOG411DVB9	ENOG411E0U8	0.00931202131202	glucuronokinase activity	Purple acid phosphatase
ENOG411DSBZ	ENOG411DW4U	0.00931202131202	G2 mitotic-specific	2OG-Fe(II) oxygenase superfamily
ENOG411DSPV	ENOG411DUSJ	0.00931202131202	Splicing factor 3B subunit	monocopper oxidase-like protein
ENOG411DQQM	ENOG411DZYE	0.00931202131202	Protein-l-isoaspartate O-methyltransferase	DIL domain
ENOG411DT5Q	ENOG411DTGA	0.0093119047619	Protein of unknown function (DUF1682)	Ubiquitin-protein ligase
ENOG411E0WJ	ENOG411E3QV	0.00931186868687	inorganic pyrophosphatase	NA
ENOG411DWBE	ENOG411E23I	0.00931186868687	pyruvate phosphate dikinase	prenylated Rab
ENOG411DQW2	ENOG411DY70	0.00931186868687	Glucose and ribitol	Catalyzes the oxidation of 3-carboxy-2-hydroxy-4- methylpentanoate (3-isopropylmalate) to 3-carboxy-4-methyl-2- oxopentanoate. The product decarboxylates to 4-methyl-2 oxopentanoate (By similarity)
ENOG411DYBY	ENOG411E1VX	0.00931186868687	Dehydrogenase	cellular response to redox state
ENOG411DWPA	ENOG411E65D	0.00931186868687	prolyl 4-hydroxylase	late embryogenesis abundant
ENOG411DPNT	ENOG411DW6I	0.00931186868687	NA	BAHD acyltransferase
ENOG411DT8Z	ENOG411DTSC	0.00931186868687	PPIases accelerate the folding of proteins (By similarity)	TSPc
ENOG411DRDK	ENOG411DW6S	0.00931186868687	soluble inorganic	Nudix hydrolase
ENOG411DVBD	ENOG411DZH8	0.00931186868687	Ribonuclease	DSBA-like thioredoxin domain
ENOG411DW1G	ENOG411E2JA	0.00931168831169	syntaxin of plants	Protein of unknown function (DUF2488)
ENOG411DSS7	ENOG411DZH1	0.00931168831169	lysine-specific demethylase JMJ14-like	NA
ENOG411DSZM	ENOG411DX8D	0.00931168831169	Formate--tetrahydrofolate	integral membrane single C2 domain protein
ENOG411DV49	ENOG411E4IZ	0.00931168831169	2-oxoglutarate Fe(II)-dependent dioxygenase-like	proteasome assembly chaperone
ENOG411DXXQ	ENOG411DYPK	0.00931168831169	Involved in proper cytoplasmic distribution of mitochondria (By similarity)	glyoxal oxidase-related
ENOG411DYMA	ENOG411E6A9	0.00931168831169	ubiquitin-conjugating enzyme	RNA recognition motif-containing protein
ENOG411DQ1U	ENOG411DQQY	0.00931168831169	ubiquitin fusion degradation protein 1	serine threonine-protein kinase
ENOG411DUQH	ENOG411DWGJ	0.00931168831169	Esterase lipase thioesterase family protein	ferredoxin--NADP reductase
ENOG411DS0K	ENOG411DU0Y	0.00931168831169	Ubiquitin-like domain-containing CTD	Inherit from NOG: alpha-l-fucosidase
ENOG411DTCQ	ENOG411DWQJ	0.00931168831169	UDP-Glycosyltransferase	agmatine coumaroyltransferase-2-like
ENOG411DVVT	ENOG411DXGD	0.00931117901706	pyruvate dehydrogenase E1 component	PB1
ENOG411DWNE	ENOG411E2VM	0.0093108974359	gtp-binding protein	Seems to be required for maximal rate of protein biosynthesis. Enhances ribosome dissociation into subunits and stabilizes the binding of the initiator Met-tRNA(I) to 40 S ribosomal subunits (By similarity)
ENOG411DZDI	ENOG411E314	0.00931060606061	fasciclin-like arabinogalactan protein	NA
ENOG411DPWC	ENOG411DVKV	0.00931060606061	late embryogenesis abundant protein	spermidine synthase
ENOG411DSKX	ENOG411E17D	0.00931060606061	RAN guanine nucleotide release	bifunctional purine biosynthesis protein
ENOG411DVQZ	ENOG411E4VW	0.00931060606061	Aldehyde dehydrogenase family 7 member	huntingtin-interacting protein
ENOG411DV69	ENOG411DW4I	0.00931060606061	post-GPI attachment to proteins factor	ATP-dependent Clp protease proteolytic subunit
ENOG411DXB9	ENOG411E3K6	0.00931060606061	Ribosomal protein L1	NA
ENOG411DS3U	ENOG411E5KQ	0.00931060606061	3-ketoacyl-coa synthase	Protein PLANT CADMIUM RESISTANCE
ENOG411DU6E	ENOG411DW3D	0.00931060606061	beta-galactosidase	GDP-mannose 35-epimerase
ENOG411DZBI	ENOG411E5KQ	0.00931060606061	glycosyltransferase	Protein PLANT CADMIUM RESISTANCE
ENOG411DU0W	ENOG411E3K5	0.00931060606061	F-Box protein	NA
ENOG411DS0K	ENOG411DZ97	0.00931060606061	Ubiquitin-like domain-containing CTD	NA
ENOG411DRYD	ENOG411DWTQ	0.00931060606061	amino acid	Inherit from KOG: spastic paraplegia 11 (autosomal recessive)
ENOG411DVGQ	ENOG411DVXY	0.00931060606061	ATP binding binding protein kinase protein serine threonine kinase protein tyrosine kinase	NA
ENOG411DTXI	ENOG411DXBX	0.00931060606061	Vacuolar protein sorting-associated protein	cellulose synthase-like protein
ENOG411DQAN	ENOG411E3X6	0.00931060606061	Calmodulin mediates the control of a large number of enzymes ion channels and other proteins by Ca(2 ). Among the enzymes to be stimulated by the calmodulin-Ca(2 ) complex are a number of protein kinases and phosphatases	Scavenger mRNA decapping enzyme C-term binding
ENOG411DQ8R	ENOG411DRUY	0.00931060606061	isocitrate dehydrogenase NAD	)-oxidoreductase
ENOG411DPQB	ENOG411DW27	0.00931060606061	lysine-specific histone demethylase 1	IMPACT family member in pol 5'region-like
ENOG411DQZ4	ENOG411DTP8	0.00931060606061	peptide chain release factor	Aldo keto reductase family protein
ENOG411DPQC	ENOG411DRB8	0.00931060606061	suppressor of G2 allele of SKP1	gata transcription factor
ENOG411DUP5	ENOG411E29S	0.00931060606061	Inherit from NOG: s-layer protein	Its presence in a non-photosynthetic plant (Epifagus virginiana) and experiments in tobacco indicate that it may have a function which is probably not related to photosynthesis
ENOG411DTWY	ENOG411DVBB	0.00931060606061	V-type proton ATPase catalytic subunit	Pfam:DUF827
ENOG411DRBM	ENOG411DS64	0.00931060606061	NA	transmembrane protein 115-like
ENOG411DT8E	ENOG411E04C	0.00931060606061	Rab3 gtpase-activating protein non-catalytic	DAG protein
ENOG411DREW	ENOG411DYVY	0.00931060606061	exocyst complex component	Translation initiation factor
ENOG411DVRX	ENOG411DW54	0.00931060606061	YT521-B-like family domain containing protein expressed	NADH dehydrogenase)-like
ENOG411DVVG	ENOG411DWUB	0.00931060606061	Pentatricopeptide repeat-containing protein	importin
ENOG411DQX2	ENOG411DSAG	0.00931060606061	Glyoxylate	phosphatase 2C
ENOG411DQ5A	ENOG411DVE2	0.00931060606061	pectinesterase	S_TKc
ENOG411DZ1Q	ENOG411E2KR	0.00931060606061	kinase interacting family protein	Disease resistance response protein
ENOG411DQXJ	ENOG411DUVE	0.00931060606061	PHD-finger	mTERF
ENOG411DRNJ	ENOG411DTMK	0.00931060606061	cullin 3	glucan endo-1-3-beta-glucosidase
ENOG411DTQ8	ENOG411DVAV	0.00931060606061	acetylglutamate kinase	flavonol 3-O-glucosyltransferase activity
ENOG411DU3G	ENOG411DWI0	0.00931060606061	Ribosomal protein L4	subtilisin-like
ENOG411DUAM	ENOG411E4T9	0.00931060606061	60S ribosomal protein	Accessory subunit of the mitochondrial membrane respiratory chain NADH dehydrogenase (Complex I) that is believed not to be involved in catalysis. Complex I functions in the transfer of electrons from NADH to the respiratory chain. The immediate electron acceptor for the enzyme is believed to be ubiquinone (By similarity)
ENOG411DPXD	ENOG411E3YQ	0.00931060606061	Glutamyl-tRNA synthetase	protein PAM68 chloroplastic-like
ENOG411DWJW	ENOG411E0B3	0.00931060606061	GTP-binding protein	60s ribosomal protein l18a-1
ENOG411DS3C	ENOG411DU2K	0.00931060606061	Inherit from euNOG: DNA repair ATPase-related	NA
ENOG411DREN	ENOG411DRIW	0.00931060606061	RING finger and CHY zinc finger domain-containing protein	ATPase family associated with various cellular activities (AAA)
ENOG411DQ3U	ENOG411E08K	0.00931060606061	succinate dehydrogenase	Omega-hydroxypalmitate O-feruloyl
ENOG411DQVG	ENOG411DSA5	0.00931060606061	5-formyltetrahydrofolate cycloligase	Farnesyl
ENOG411DWH9	ENOG411DZM9	0.00931060606061	PPIases accelerate the folding of proteins (By similarity)	kinesin-like protein
ENOG411DS21	ENOG411DUAC	0.00931060606061	glucuronoxylan 4-O-methyltransferase activity	Expp1 protein
ENOG411DRGN	ENOG411DSTE	0.00931060606061	THO complex subunit 5	pattern formation protein
ENOG411DVEI	ENOG411E6FJ	0.00931060606061	expressed protein	Histone H1
ENOG411DPR5	ENOG411DR1J	0.00931060606061	Thioredoxin domain-containing protein	Betaine aldehyde dehydrogenase
ENOG411DPYY	ENOG411DPZF	0.00931060606061	cofactor D	transporter
ENOG411DVBD	ENOG411E4PP	0.00931060606061	Ribonuclease	biological_process
ENOG411DT9U	ENOG411DYQE	0.00931060606061	Metacaspase	Sigma factor sigB regulation protein
ENOG411DQKK	ENOG411DSDU	0.00931060606061	acyl-coenzyme A thioesterase 8-like	LrgB-like family
ENOG411DRQ6	ENOG411DXPT	0.00931060606061	ethanolamine kinase	abscisic acid receptor
ENOG411DRQZ	ENOG411E7C3	0.00931060606061	brefeldin A-inhibited guanine nucleotide-exchange protein	Cytochrome c oxidase subunit
ENOG411DWXU	ENOG411E5DN	0.00931060606061	2c-methyl-d-erythritol 24-cyclodiphosphate synthase	Dabb
ENOG411DVFP	ENOG411DW34	0.00931060606061	senescence-associated protein	ubiquitin conjugation factor
ENOG411DT0M	ENOG411DXGS	0.00931060606061	Plays an important role in the de novo pathway and in the salvage pathway of purine nucleotide biosynthesis. Catalyzes the first commited step in the biosynthesis of AMP from IMP (By similarity)	flavanone 3-hydroxylase
ENOG411DUUV	ENOG411DVG3	0.00931060606061	TPR	homeobox-leucine zipper protein
ENOG411E0E3	ENOG411E1B2	0.00931060606061	Hydrolyzes glycerol-phospholipids at the terminal phosphodiesteric bond (By similarity)	DCD
ENOG411DYZ7	ENOG411E421	0.00931060606061	Leucine-rich repeat	FTR is a 4Fe-4S protein playing a central role in the ferredoxin thioredoxin regulatory chain. It converts an electron signal (photoreduced ferredoxin) to a thiol signal (reduced thioredoxin) in the regulation of enzymes by reduction of specific disulfide groups. Catalyzes the light-dependent activation of several photosynthetic enzymes
ENOG411DPZG	ENOG411DQT7	0.00931060606061	NAD(P)H-dependent oxidoreductase	heparanase-like protein
ENOG411DR4J	ENOG411DSFN	0.00931060606061	peroxisome biogenesis protein 22-like	protein pleiotropic regulatory locus
ENOG411DSJ8	ENOG411DXJ5	0.00931060606061	serine threonine-protein phosphatase	Aconitate hydratase
ENOG411DPWX	ENOG411DVWI	0.00931060606061	dol-P-Man Man(6)GlcNAc(2)-PP-Dol alpha-12-mannosyltransferase-like	dolichyl-diphosphooligosaccharide--protein glycosyltransferase subunit 2-like
ENOG411DPZU	ENOG411DSX3	0.00931060606061	dnaJ homolog subfamily C member	2-oxoglutarate malate translocator
ENOG411DU1M	ENOG411DWTF	0.00931060606061	Exportin 1-like protein	Histone-lysine n-methyltransferase
ENOG411DW0I	ENOG411DZAV	0.00931060606061	Eukaryotic translation initiation factor 4B	ectonucleotide pyrophosphatase phosphodiesterase
ENOG411DQXZ	ENOG411DZSG	0.00931060606061	PPIases accelerate the folding of proteins. It catalyzes the cis-trans isomerization of proline imidic peptide bonds in oligopeptides (By similarity)	T-complex protein 11
ENOG411DR26	ENOG411E2TR	0.00931060606061	sugar transporter ERD6-like	RNA and export factor-binding protein
ENOG411DQQ3	ENOG411DYZ0	0.00931060606061	Brefeldin A-inhibited guanine nucleotide-exchange protein	Inherit from NOG: fad dependent oxidoreductase
ENOG411DVJS	ENOG411E33I	0.00931060606061	TLD	stress responsive A B Barrel domain containing protein expressed
ENOG411DT22	ENOG411DXHI	0.00931045751634	cellulose synthase A catalytic subunit	Mechanosensitive ion channel
ENOG411DRHI	ENOG411DZ5E	0.00931024531025	S_TKc	Hydroxyacylglutathione hydrolase
ENOG411DTWZ	ENOG411DVU4	0.00931024531025	Glycosyl hydrolases family 17	RNA polymerase II C-terminal domain phosphatase-like
ENOG411DPZJ	ENOG411DYAH	0.00931024531025	fiber expressed protein	receptor-like protein kinase
ENOG411DR7Y	ENOG411EMG5	0.00931024531025	RNA-binding protein	Homocysteine s-methyltransferase
ENOG411DVEM	ENOG411E5W3	0.00931004140787	proton pump interactor	early nodulin
ENOG411DRXD	ENOG411DZQ7	0.00930988455988	Sad1 / UNC-like C-terminal	Quinone oxidoreductase
ENOG411DQN8	ENOG411DUKQ	0.00930988455988	beta-galactosidase	Apoptosis-antagonizing transcription factor C-terminal
ENOG411DTKC	ENOG411DXW4	0.00930988455988	Omega-6 fatty acid desaturase	pheophorbide a oxygenase
ENOG411DRNI	ENOG411E1Y8	0.00930988455988	NA	Cycloartenol synthase
ENOG411DPTY	ENOG411DRBA	0.00930988455988	CBS domain-containing protein CBSX1 chloroplastic-like	Ankyrin Repeat
ENOG411DPP5	ENOG411DQ5E	0.00930988455988	Protein disulfide isomerase	phosphatase
ENOG411DQQQ	ENOG411DSWG	0.00930988455988	microtubule-associated protein	Phenylalanyl-tRNA synthetase beta
ENOG411DVND	ENOG411DW4X	0.00930988455988	transporter	This enzyme is required for electron transfer from NADP to cytochrome P450 (By similarity)
ENOG411DUAX	ENOG411E3AE	0.00930988455988	methyl-CpG-binding domain-containing protein 2-like	Inherit from euNOG: protein of CLR family
ENOG411DTV3	ENOG411E3NU	0.00930988455988	60S ribosomal protein L13	Microsomal glutathione S-transferase
ENOG411DQ65	ENOG411DXC1	0.00930988455988	dihydrodipicolinate reductase	Inosine-uridine preferring nucleoside hydrolase family protein
ENOG411DVTC	ENOG411DZVP	0.00930988455988	KH domain-containing protein	Bifunctional nuclease with both RNase and DNase activites. Involved in basal defense response. Participates in abscisic acid-derived callose deposition following infection by a necrotrophic pathogen
ENOG411DPWJ	ENOG411DV33	0.00930988455988	Nitrate reductase is a key enzyme involved in the first step of nitrate assimilation in plants fungi and bacteria (By similarity)	choline transporter-like protein
ENOG411DWXF	ENOG411E203	0.00930988455988	PsbP-like protein	NA
ENOG411DRAS	ENOG411DRCA	0.00930988455988	Cinnamyl alcohol dehydrogenase	Male sterility protein
ENOG411DVBS	ENOG411E4CF	0.00930988455988	inactive purple acid phosphatase	Disease resistance response protein
ENOG411DYJE	ENOG411DYPK	0.00930988455988	ubiquitin-protein ligase	glyoxal oxidase-related
ENOG411DUT2	ENOG411E3RU	0.00930988455988	Protein of unknown function (DUF3353)	Photosystem II
ENOG411DSDF	ENOG411DVQZ	0.00930988455988	Peroxiredoxin	Aldehyde dehydrogenase family 7 member
ENOG411DY52	ENOG411E12D	0.00930988455988	SNF2 family N-terminal domain	domain-containing protein
ENOG411DRQ4	ENOG411DYZB	0.00930988455988	ARID BRIGHT DNA-binding domain-containing protein	domain-containing protein
ENOG411DVKS	ENOG411DVPW	0.00930988455988	beta-galactosidase	NA
ENOG411DYAJ	ENOG411DZT9	0.00930988455988	SWIB complex BAF60b domain-containing protein	sulfurtransferase
ENOG411DUG5	ENOG411DURC	0.00930988455988	zinc finger protein	NA
ENOG411DQP9	ENOG411DU06	0.00930988455988	copper-transporting ATPase	Bile acid
ENOG411DY9G	ENOG411E1ND	0.00930988455988	transporter	non-green plastid inner envelope membrane protein
ENOG411DQII	ENOG411DUJ3	0.00930988455988	Cytokinin riboside 5'-monophosphate phosphoribohydrolase	expressed protein
ENOG411DSWM	ENOG411DVP6	0.00930988455988	methyltransferase	tryptophan synthase
ENOG411DWG6	ENOG411DZ9C	0.00930988455988	SPX domain-containing membrane protein	isomerase
ENOG411DTR9	ENOG411E2JJ	0.00930988455988	dna binding protein	endoribonuclease L-PSP family protein
ENOG411DUV6	ENOG411DYK3	0.00930988455988	cytochrome c1-1 heme protein	DnaJ domain
ENOG411DQ2S	ENOG411DU48	0.00930963480963	NA	34-dihydroxy-2-butanone kinase
ENOG411DRI9	ENOG411DXMS	0.00930963480963	Nucleoredoxin	2-nitropropane dioxygenase
ENOG411E2W3	ENOG411E4HU	0.00930952380952	Alba	Encodes a protein DOMINO1 that belongs to a plant-specific gene family sharing a common motif present in the tomato DEFECTIVE CHLOROPLASTS AND LEAVES (LeDCL) protein. DOMINO1 is located in the nucleus. Arabidopsis embryos carrying the domino1 mutation grow slowly in comparison with wild type embryos and reach only the globular stage at desiccation. The primary defect of the mutation at the cellular level is the large size of the nucleolus that can be observed soon after fertilization in the nuclei of both the embryo and the endosperm. DOMINO1 might have a role in ribosome biogenesis and in determining the rate of cell division
ENOG411DRG1	ENOG411DVVB	0.00930952380952	Transcription factor	7-dehydrocholesterol
ENOG411DQ9B	ENOG411DUY7	0.00930952380952	Inherit from KOG: Peptidase M20 domain containing 1	NADP-dependent alkenal double bond reductase
ENOG411DY2Q	ENOG411E34T	0.00930952380952	nuclear ribonuclease	calcium-binding protein
ENOG411DQG2	ENOG411DTQ4	0.00930952380952	Endonuclease/Exonuclease/phosphatase family	pectinesterase
ENOG411DRW6	ENOG411DT5Q	0.00930952380952	sterol 3-beta-glucosyltransferase-like	Protein of unknown function (DUF1682)
ENOG411DS3K	ENOG411E28V	0.00930952380952	shikimate quinate	monocopper oxidase-like protein
ENOG411DPZI	ENOG411DU4T	0.00930952380952	Histidinol-phosphate aminotransferase	UDP-rhamnose rhamnosyltransferase
ENOG411DTUN	ENOG411DZH4	0.00930952380952	NA	Transaldolase
ENOG411DV74	ENOG411E11C	0.00930952380952	DOMON domain	NA
ENOG411DTZT	ENOG411DXWK	0.00930952380952	methyltransferase	PRA1 family
ENOG411DPQ4	ENOG411DQ1M	0.00930952380952	ATP-dependent RNA helicase	phytanoyl-CoA dioxygenase
ENOG411DS3D	ENOG411E0ZG	0.00930952380952	Valyl tRNA synthetase tRNA binding arm	PWWP domain
ENOG411DRJ9	ENOG411DT09	0.00930952380952	NA	phosphatase 2C
ENOG411DR5D	ENOG411DTA3	0.00930902430902	Protein disulfide isomerase	CDP-diacylglycerol-glycerol-3-phosphate 3-phosphatidyltransferase
ENOG411E10G	ENOG411E52Z	0.00930902430902	NA	Harpin-induced protein 1 containing protein expressed
ENOG411DT0M	ENOG411DVXD	0.00930902430902	Plays an important role in the de novo pathway and in the salvage pathway of purine nucleotide biosynthesis. Catalyzes the first commited step in the biosynthesis of AMP from IMP (By similarity)	NA
ENOG411DT9U	ENOG411DVW7	0.00930902430902	Metacaspase	Nuclear transcription factor Y subunit
ENOG411DR4E	ENOG411DR75	0.00930902430902	Exo70 exocyst complex subunit	nudix hydrolase 15
ENOG411DRWH	ENOG411DTJE	0.00930902430902	Transporter	serine threonine-protein kinase HT1-like
ENOG411DXGY	ENOG411E5TV	0.00930891330891	beta-galactosidase	bolA-like protein
ENOG411DRFD	ENOG411E2Y2	0.00930891330891	SANT	14 kDa zinc-binding
ENOG411DV2G	ENOG411DYFR	0.00930891330891	Phosphoglucomutase	Protochlorophyllide reductase
ENOG411DRNJ	ENOG411E0CA	0.00930891330891	cullin 3	diphthamide biosynthesis protein 1
ENOG411DR1N	ENOG411DR9R	0.00930891330891	Valyl-tRNA	N-acetyl-gamma-glutamyl-phosphate reductase
ENOG411DYCU	ENOG411E4PQ	0.00930891330891	May function as the terminal enzyme of the myo-inositol oxidation (MIO) pathway. May also play a role in the salvage pathway for synthesis of nucleotide sugars	protein phosphatase inhibitor 2 containing protein expressed
ENOG411DU53	ENOG411DUCV	0.00930891330891	chorismate mutase	phosphatase 2C
ENOG411DQTK	ENOG411DRW3	0.00930891330891	mannosyl-oligosaccharide 12-alpha-mannosidase	expressed protein
ENOG411DRVH	ENOG411DX34	0.00930891330891	enhancer of mRNA-decapping protein	Cyclin N-terminal domain
ENOG411DSW1	ENOG411E4KJ	0.00930891330891	The proteasome is a multicatalytic proteinase complex which is characterized by its ability to cleave peptides with Arg Phe Tyr Leu and Glu adjacent to the leaving group at neutral or slightly basic pH. The proteasome has an ATP-dependent proteolytic activity	Inherit from NOG: Early fruit mRNA
ENOG411DU5E	ENOG411DVUF	0.00930891330891	beta-glucosidase	Biotin/lipoate A/B protein ligase family
ENOG411DRIF	ENOG411DTES	0.00930891330891	auxin transporter-like protein	expressed protein
ENOG411DT9E	ENOG411DTZE	0.00930891330891	6-phosphofructokinase 5	Reticulon-like protein
ENOG411DTJA	ENOG411E1TZ	0.00930891330891	Protein of unknown function (DUF1666)	ribosomal protein L17
ENOG411DUZC	ENOG411DV2K	0.00930891330891	urease accessory protein	DEAD-box ATP-dependent RNA helicase
ENOG411DQ70	ENOG411DXIS	0.00930891330891	ubiquitin carboxyl-terminal hydrolase	Thioredoxin
ENOG411DW7B	ENOG411E02I	0.00930891330891	COBW domain-containing protein	Protein of unknown function (DUF581)
ENOG411DZT9	ENOG411E0MZ	0.00930891330891	sulfurtransferase	UPF0301 protein
ENOG411DUYC	ENOG411DWPS	0.00930891330891	developmentally regulated	BEL1-like homeodomain protein
ENOG411DS5E	ENOG411E2AQ	0.00930891330891	nuclear matrix constituent protein 1-like	Pfam:DUF149
ENOG411DV6W	ENOG411E1R4	0.00930891330891	NADH dehydrogenase ubiquinone iron-sulfur protein 8	Ribosomal protein S7e
ENOG411DRSG	ENOG411EKQF	0.00930891330891	DNA-binding protein	Zn-finger in Ran binding protein and others
ENOG411DQ19	ENOG411E6Q1	0.00930866355866	12-oxophytodienoate reductase	Cysteine proteinase inhibitor
ENOG411DQAG	ENOG411DTU2	0.00930866355866	golgin candidate	nucleolar complex protein
ENOG411DS5W	ENOG411DSVG	0.00930808080808	PHD-finger domain containing protein	DNA polymerase
ENOG411DRI8	ENOG411DZZD	0.00930808080808	uracil phosphoribosyltransferase	UDP-arabinopyranose mutase
ENOG411DYX9	ENOG411DZ52	0.00930808080808	Pentatricopeptide repeat-containing protein	single myb histone
ENOG411DSH0	ENOG411DV73	0.00930808080808	Arogenate dehydrogenase	serine threonine-protein phosphatase 2A regulatory subunit B
ENOG411DVAI	ENOG411E0VU	0.00930808080808	Inherit from euNOG: NAD dependent epimerase dehydratase family protein	serine carboxypeptidase-like
ENOG411DQ76	ENOG411EKMJ	0.00930793650794	Pentatricopeptide repeat-containing protein At1g74850	WD domain G-beta repeat
ENOG411DT6N	ENOG411E2E1	0.0093079004329	ubiquitin-NEDD8-like protein	NA
ENOG411DT4W	ENOG411DZSC	0.0093078033078	benzyl alcohol O-benzoyltransferase-like	NA
ENOG411DUPM	ENOG411DZYE	0.00930778371955	peroxidase	DIL domain
ENOG411DU8J	ENOG411DW4U	0.00930778371955	Acylamino-acid-releasing	2OG-Fe(II) oxygenase superfamily
ENOG411DQ4D	ENOG411DW3X	0.00930769230769	Converts stearoyl-ACP to oleoyl-ACP by introduction of a cis double bond between carbons Delta(9) and Delta(10) of the acyl chain	NA
ENOG411DVR4	ENOG411DX0A	0.00930769230769	type I inositol-145-trisphosphate 5-phosphatase	Pentatricopeptide repeat-containing protein
ENOG411DPXB	ENOG411DRQH	0.00930769230769	NA	Threonine aldolase
ENOG411DQE9	ENOG411DV8I	0.00930769230769	NA	DNA-directed RNA polymerase II
ENOG411DQYV	ENOG411DR1T	0.00930769230769	eukaryotic translation initiation factor 2	Mitochondrial carrier protein
ENOG411DQFK	ENOG411DU09	0.00930769230769	malonyl-CoA decarboxylase	Pyridine nucleotide-disulfide oxidoreductase domain-containing protein
ENOG411DWE1	ENOG411EKIF	0.00930769230769	Inherit from NOG: repeat protein	serine threonine-protein phosphatase
ENOG411DQ77	ENOG411DUAZ	0.00930769230769	STYKc	isopentenyl-diphosphate Delta-isomerase
ENOG411DPQH	ENOG411DQJ2	0.00930769230769	1-aminocyclopropane-1-carboxylate oxidase	Uncharacterised ACR YggU family COG1872
ENOG411DS2R	ENOG411DU3C	0.00930769230769	dynamin-like protein	Protein of unknown function (DUF3353)
ENOG411DT65	ENOG411E4UF	0.00930769230769	Protein YIPF1 homolog	60S ribosomal protein L37a
ENOG411DQUR	ENOG411DRR3	0.00930769230769	Shikimate / quinate 5-dehydrogenase	cryptochrome
ENOG411DQZY	ENOG411DUZC	0.00930769230769	Allows the formation of correctly charged Gln-tRNA(Gln) through the transamidation of misacylated Glu-tRNA(Gln) in chloroplasts and mitochondria. The reaction takes place in the presence of glutamine and ATP through an activated gamma-phospho- Glu-tRNA(Gln) (By similarity)	urease accessory protein
ENOG411DSD1	ENOG411E0XZ	0.00930769230769	Protein of unknown function DUF547	Exosome complex
ENOG411DTFQ	ENOG411DWMI	0.00930769230769	Heat Shock Protein	DNA primase large
ENOG411DX8D	ENOG411DXHI	0.00930769230769	integral membrane single C2 domain protein	Mechanosensitive ion channel
ENOG411DQ31	ENOG411DY2F	0.00930769230769	Ethanol tolerance protein GEKO1	Phenylalanyl-tRNA synthetase
ENOG411DQ9I	ENOG411EMRR	0.00930735930736	Ribulose bisphosphate carboxylase oxygenase activase	zeta-carotene desaturase
ENOG411DWWR	ENOG411EMEN	0.00930735930736	transforming growth factor-beta receptor-associated protein	1-deoxy-D-xylulose-5-phosphate synthase
ENOG411DX05	ENOG411DX3S	0.00930735930736	NA	hsp70-binding protein
ENOG411DRHD	ENOG411DXKJ	0.00930735930736	Transmembrane emp24 domain-containing protein	ATP-dependent zinc metalloprotease FTSH 12
ENOG411DTAG	ENOG411DX0G	0.00930735930736	NA	elongation factor G
ENOG411DXQ1	ENOG411DXY9	0.00930735930736	Coiled-coil domain-containing protein	zinc finger
ENOG411DQP3	ENOG411DTEY	0.00930735930736	cytochrome P450	ATP-dependent Clp protease proteolytic subunit
ENOG411DV0H	ENOG411DYNX	0.00930735930736	Pfam:PGAM	fruit protein
ENOG411DSQC	ENOG411E06Z	0.00930735930736	NA	cyclic nucleotide-gated ion channel
ENOG411DQ2C	ENOG411DW0A	0.00930735930736	serine threonine-protein kinase	phosphoethanolamine N-methyltransferase
ENOG411DUV1	ENOG411DWTB	0.00930735930736	carotenoid cleavage dioxygenase 4	syntaxin 6 N-terminal domain containing protein expressed
ENOG411DQWC	ENOG411DVM0	0.00930735930736	diphosphomevalonate	Mortality factor 4-like protein 1
ENOG411DWDK	ENOG411E361	0.00930735930736	Isovaleryl-CoA dehydrogenase	VQ motif
ENOG411DY70	ENOG411E58N	0.00930735930736	Catalyzes the oxidation of 3-carboxy-2-hydroxy-4- methylpentanoate (3-isopropylmalate) to 3-carboxy-4-methyl-2- oxopentanoate. The product decarboxylates to 4-methyl-2 oxopentanoate (By similarity)	U6 snRNA-associated Sm-like protein
ENOG411DT0Q	ENOG411DX95	0.00930735930736	Mitogen-activated protein kinase kinase kinase	cell number regulator 6-like
ENOG411DQB7	ENOG411EMMN	0.00930735930736	Reduces hydrogen peroxide and alkyl hydroperoxides with reducing equivalents provided through the thioredoxin or glutaredoxin system. May be involved in chloroplast redox homeostasis	NA
ENOG411DUZ3	ENOG411DW8Z	0.00930735930736	Phosphatidylinositol-specific phospholipase C X domain	DNA gyrase subunit B chloroplastic
ENOG411DRYB	ENOG411DU2I	0.00930735930736	Inherit from NOG: downstream neighbor of Son	Pentatricopeptide repeat-containing protein
ENOG411E4YY	ENOG411EF24	0.00930735930736	N-alpha-acetyltransferase 38 NatC auxiliary	CS domain
ENOG411E0V5	ENOG411E215	0.00930735930736	Magnesium-dependent phosphatase	RING-H2 finger protein
ENOG411DRRT	ENOG411DWNT	0.00930735930736	Uncharacterized conserved protein (DUF2045)	ubiquitin thioesterase
ENOG411DSZ2	ENOG411DTNS	0.00930735930736	Stores iron in a soluble non-toxic readily available form. Important for iron homeostasis (By similarity)	Domain of unknown function (DUF3598)
ENOG411DXWC	ENOG411ECWJ	0.00930735930736	enoyl-CoA hydratase	NADP-malic enzyme 2
ENOG411DSPZ	ENOG411DVGD	0.00930735930736	Key enzyme in glycolysis that catalyzes the first step of the pathway by converting D-glyceraldehyde 3-phosphate (G3P) into 3-phospho-D-glyceroyl phosphate. Essential for the maintenance of cellular ATP levels and carbohydrate metabolism	Phenazine biosynthesis-like protein
ENOG411DYW9	ENOG411E4YR	0.00930735930736	DEAD-box ATP-dependent RNA helicase	ribosomal protein
ENOG411E4PP	ENOG411E57X	0.00930735930736	biological_process	TRM112-like protein
ENOG411DW3X	ENOG411EM7W	0.00930735930736	NA	3-phosphoshikimate 1-carboxyvinyltransferase
ENOG411DPXV	ENOG411DSTF	0.00930735930736	Omega-3 fatty acid desaturase	sucrose transporter
ENOG411DSB1	ENOG411E4HS	0.00930735930736	Destroys radicals which are normally produced within the cells and which are toxic to biological systems (By similarity)	Thioredoxin-like protein
ENOG411DZR2	ENOG411EMHR	0.00930735930736	vesicle-associated membrane protein	U-box domain-containing protein 43-like
ENOG411DRBZ	ENOG411DT8H	0.00930735930736	Cytosolic purine	eukaryotic initiation factor
ENOG411DQGC	ENOG411DS88	0.00930735930736	6-phosphofructo-2-kinase	Galactokinase
ENOG411DPYI	ENOG411DUY5	0.00930735930736	Starch synthase	acyl-activating enzyme 17
ENOG411DVDX	ENOG411E049	0.00930735930736	ubiquitin carboxyl-terminal hydrolase	Subunit 17 of Mediator complex
ENOG411DTHW	ENOG411DURN	0.00930735930736	guanylate	peptidylprolyl isomerase domain and WD repeat-containing protein
ENOG411DTFR	ENOG411DYNR	0.00930735930736	Importin-beta N-terminal domain	domain-containing protein
ENOG411DQEI	ENOG411DTK3	0.00930735930736	Protein of unknown function (DUF810)	phosphate
ENOG411DR5R	ENOG411EMB8	0.00930735930736	Quinone oxidoreductase	GYF domain
ENOG411DR4J	ENOG411DRA5	0.00930735930736	peroxisome biogenesis protein 22-like	Actin-related protein
ENOG411DSVX	ENOG411EKWF	0.00930735930736	Protein disulfide isomerase	Lipase class 3 family protein
ENOG411DS61	ENOG411E55D	0.00930735930736	cytosolic purine 5'-nucleotidase-like	NA
ENOG411DQI6	ENOG411DVII	0.00930735930736	ABC transporter B family member	pfkB family carbohydrate kinase
ENOG411E1Y8	ENOG411E44S	0.00930735930736	Cycloartenol synthase	fasciclin-like arabinogalactan protein
ENOG411DXTD	ENOG411E3HB	0.00930735930736	red chlorophyll catabolite reductase	Flavinator of succinate dehydrogenase
ENOG411DYXJ	ENOG411EMM0	0.00930735930736	gibberellin 2-beta-dioxygenase	protease
ENOG411DUX7	ENOG411DVCJ	0.00930735930736	Neutral alpha-glucosidase	mitochondrial substrate carrier family protein
ENOG411DXKI	ENOG411EKI3	0.00930735930736	RuBisCO large subunit-binding protein subunit alpha	Isoamylase 3
ENOG411DYRD	ENOG411E5YD	0.00930735930736	beta-Amyrin	Glycine-rich RNA-binding protein
ENOG411DRHW	ENOG411DRZ8	0.00930735930736	Fumarylacetoacetate hydrolase domain-containing protein	acetyl-CoA acetyltransferase cytosolic
ENOG411DTZQ	ENOG411DWA0	0.00930735930736	Signal peptidase	src homology-3 domain protein 3
ENOG411DXMC	ENOG411E0YX	0.00930735930736	DEAD-box ATP-dependent RNA helicase	Proline-rich protein
ENOG411DQN5	ENOG411DRSR	0.00930735930736	Pentatricopeptide repeat-containing protein	seryl-trna synthetase
ENOG411DZGB	ENOG411EAAY	0.00930735930736	Pentatricopeptide repeat-containing protein At3g02650	S_TKc
ENOG411DS08	ENOG411DZ2P	0.00930735930736	Inherit from KOG: Zinc finger FYVE domain containing 26	NA
ENOG411DPY1	ENOG411E08K	0.00930735930736	Granule-bound starch synthase	Omega-hydroxypalmitate O-feruloyl
ENOG411DTKC	ENOG411DW2W	0.00930735930736	Omega-6 fatty acid desaturase	serine threonine-protein kinase STN8 chloroplastic-like
ENOG411DWYP	ENOG411E3PM	0.00930735930736	caffeic acid	C2 domain-containing protein
ENOG411DXJ5	ENOG411DY1G	0.00930735930736	Aconitate hydratase	2OG-Fe(II) oxygenase superfamily
ENOG411DTUQ	ENOG411DV0C	0.00930735930736	V-type proton ATPase subunit	NA
ENOG411DWEZ	ENOG411E11H	0.00930735930736	Peptidase inhibitor I9	fasciclin-like arabinogalactan protein
ENOG411DRUJ	ENOG411E570	0.00930735930736	serine threonine-protein kinase	Core subunit of the mitochondrial membrane respiratory chain NADH dehydrogenase (Complex I) that is believed to belong to the minimal assembly required for catalysis. Complex I functions in the transfer of electrons from NADH to the respiratory chain. The immediate electron acceptor for the enzyme is believed to be ubiquinone (By similarity)
ENOG411DQX2	ENOG411DZWZ	0.00930735930736	Glyoxylate	Mitochondrial import receptor subunit
ENOG411DU37	ENOG411DWAG	0.00930735930736	26S proteasome non-ATPase regulatory subunit	1-acyl-sn-glycerol-3-phosphate acyltransferase
ENOG411DS8E	ENOG411DYFA	0.00930735930736	Trafficking protein particle complex subunit	Bifunctional polymyxin resistance protein
ENOG411DS21	ENOG411DSAR	0.00930735930736	glucuronoxylan 4-O-methyltransferase activity	OST3 OST6 family protein
ENOG411DW44	ENOG411E44M	0.00930735930736	Molybdopterin synthase	NA
ENOG411DWZB	ENOG411DXW5	0.00930735930736	fumarylacetoacetase EC 3.7.1.2	SpoU rRNA Methylase family
ENOG411DU99	ENOG411DUPI	0.00930735930736	Plant synaptotagmin	dynamin-related protein
ENOG411DT8K	ENOG411DW34	0.00930735930736	cytochrome P450	ubiquitin conjugation factor
ENOG411DVX2	ENOG411DWYU	0.00930735930736	Dip2/Utp12 Family	AAA-type ATPase family protein
ENOG411DWAG	ENOG411DWZH	0.00930735930736	1-acyl-sn-glycerol-3-phosphate acyltransferase	Ribosomal protein S9
ENOG411DSR3	ENOG411DTEX	0.00930735930736	ATP-dependent protease La	ATP-dependent Clp protease proteolytic subunit
ENOG411DTN3	ENOG411DWFW	0.00930735930736	Domain of unknown function (DUF303)	inorganic
ENOG411DQ3U	ENOG411DVEZ	0.00930735930736	succinate dehydrogenase	dual specificity protein phosphatase
ENOG411DSW0	ENOG411E149	0.00930735930736	The coatomer is a cytosolic protein complex that binds to dilysine motifs and reversibly associates with Golgi non- clathrin-coated vesicles which further mediate biosynthetic protein transport from the ER via the Golgi up to the trans Golgi network. Coatomer complex is required for budding from Golgi membranes and is essential for the retrograde Golgi-to-ER transport of dilysine-tagged proteins (By similarity)	Mid1-complementing activity
ENOG411E2C3	ENOG411EKMN	0.00930735930736	Oxidoreductase family NAD-binding Rossmann fold	tryptophan synthase beta chain
ENOG411E52D	ENOG411E7U1	0.00930735930736	Glycine-rich RNA-binding protein	NA
ENOG411DVEP	ENOG411DY38	0.00930735930736	ubiquitin-like modifier-activating enzyme	UPF0667 protein C1orf55 homolog
ENOG411DQ7V	ENOG411DSC2	0.00930735930736	AKAP7 2'5' RNA ligase-like domain	glutamyl-tRNA synthetase
ENOG411DU3N	ENOG411DYEE	0.00930735930736	Allows the formation of correctly charged Gln-tRNA(Gln) through the transamidation of misacylated Glu-tRNA(Gln) in chloroplasts and mitochondria. The reaction takes place in the presence of glutamine and ATP through an activated gamma-phospho- Glu-tRNA(Gln) (By similarity)	GDSL esterase lipase
ENOG411DYJC	ENOG411E2KE	0.00930735930736	Dehydrogenase	Ferredoxin
ENOG411DS24	ENOG411DWYI	0.00930735930736	Lipoamide acyltransferase component of branched-chain alpha-keto acid dehydrogenase complex	thaumatin-like
ENOG411DUFJ	ENOG411DXFA	0.00930735930736	cleavage and polyadenylation specificity factor	Catalytic subunit of a heterodimeric structure-specific endonuclease that resolves DNA secondary structures generated during DNA repair and recombination. Has endonuclease activity towards branched DNA substrates introducing single-strand cuts in duplex DNA close to junctions with ss-DNA (By similarity)
ENOG411DRQ6	ENOG411DTV7	0.00930735930736	ethanolamine kinase	Cytosolic Fe-S cluster assembly factor
ENOG411E0PE	ENOG411E0YV	0.00930735930736	Sterile alpha motif (SAM) domain-containing protein	pectinesterase
ENOG411DT9M	ENOG411E4FJ	0.00930735930736	delta(35)delta(24)-dienoyl-coa isomerase	Protein of unknown function DUF538
ENOG411DQ3G	ENOG411DXZ8	0.00930735930736	Cell division protein ftsZ	ubiE/COQ5 methyltransferase family
ENOG411DQ6K	ENOG411DU06	0.00930735930736	intron-binding protein	Bile acid
ENOG411DPQH	ENOG411DS2Q	0.00930735930736	1-aminocyclopropane-1-carboxylate oxidase	AMMECR1
ENOG411DSQD	ENOG411DXU9	0.00930735930736	NA	cytochrome P450
ENOG411DQ56	ENOG411DUCV	0.00930735930736	PPIases accelerate the folding of proteins (By similarity)	phosphatase 2C
ENOG411DS3Q	ENOG411DXGT	0.00930735930736	Acetyltransferase (GNAT) family	serine-threonine kinase receptor-associated
ENOG411DSZE	ENOG411DYVU	0.00930735930736	WD domain G-beta repeat	syntaxin 6
ENOG411DVVJ	ENOG411DX0M	0.00930735930736	alanine aminotransferase	phosphatase 2C
ENOG411DS9P	ENOG411DVTB	0.00930708180708	expressed protein	structural maintenance of chromosomes protein
ENOG411DPWX	ENOG411DX3P	0.00930708180708	dol-P-Man Man(6)GlcNAc(2)-PP-Dol alpha-12-mannosyltransferase-like	Vacuolar protein sorting-associated protein
ENOG411DT45	ENOG411DUMQ	0.00930648926237	Ribosomal RNA-processing protein	pectinesterase
ENOG411E09A	ENOG411E49C	0.00930638805639	NA	Ribosomal protein S20
ENOG411DSSR	ENOG411DT7Y	0.00930638805639	Haloacid dehalogenase-like hydrolase family protein	mutS protein homolog
ENOG411DUZJ	ENOG411E2KE	0.00930631868132	succinate dehydrogenase	Ferredoxin
ENOG411DRAU	ENOG411DRYC	0.00930627705628	Vitamin K epoxide reductase family	BAG domain
ENOG411DR5A	ENOG411DU7B	0.00930627705628	K14641 apyrase EC 3.6.1.5	NA
ENOG411DU7F	ENOG411DXB0	0.00930627705628	proline iminopeptidase	flavin-containing monooxygenase
ENOG411DSDU	ENOG411DT3F	0.00930627705628	LrgB-like family	fat-soluble vitamin metabolic process
ENOG411DW7H	ENOG411E06M	0.00930627705628	L-ascorbate oxidase homolog	P4Hc
ENOG411DS2S	ENOG411DWD8	0.00930627705628	Nuclear cap-binding protein subunit	glutamine synthetase
ENOG411DTX0	ENOG411EKD1	0.00930627705628	NA	uridine-cytidine kinase C-like
ENOG411E45J	ENOG411EMP8	0.00930602730603	Pollen-specific protein	Dehydrogenase reductase SDR family
ENOG411DXNM	ENOG411E2W3	0.00930591630592	heterogeneous nuclear ribonucleoprotein	Alba
ENOG411DZJB	ENOG411EEUQ	0.00930591630592	argininosuccinate synthase	Methyl-CpG binding domain
ENOG411DR5S	ENOG411DT1M	0.00930591630592	Protein of unknown function (DUF544)	uroporphyrinogen III methyltransferase
ENOG411DRWN	ENOG411DYGS	0.00930591630592	psbB mRNA maturation factor Mbb1	NA
ENOG411DPZK	ENOG411DYFA	0.00930591630592	histone acetyltransferase	Bifunctional polymyxin resistance protein
ENOG411DPZI	ENOG411DYF5	0.00930591630592	Histidinol-phosphate aminotransferase	Inherit from euNOG: ATP GTP binding protein
ENOG411DXMC	ENOG411E29S	0.00930591630592	DEAD-box ATP-dependent RNA helicase	Its presence in a non-photosynthetic plant (Epifagus virginiana) and experiments in tobacco indicate that it may have a function which is probably not related to photosynthesis
ENOG411DR7A	ENOG411DZDB	0.00930591630592	Protein disulfide isomerase	RWD domain-containing protein
ENOG411DQ9R	ENOG411E2QN	0.00930591630592	Mitogen-activated protein kinase	Glyoxalase/Bleomycin resistance protein/Dioxygenase superfamily
ENOG411DUAZ	ENOG411E2P2	0.00930591630592	isopentenyl-diphosphate Delta-isomerase	tetrapyrrole-binding protein
ENOG411DUSH	ENOG411DXY8	0.00930591630592	Component of the eukaryotic translation initiation factor 3 (eIF-3) complex which is involved in protein synthesis and together with other initiation factors stimulates binding of mRNA and methionyl-tRNAi to the 40S ribosome (By similarity)	Chlorophyll A-B binding protein
ENOG411DVGI	ENOG411E1P7	0.00930591630592	exocyst complex	NA
ENOG411DZ4R	ENOG411E68D	0.00930591630592	ABC1 family	40s ribosomal protein
ENOG411DTBI	ENOG411EMDN	0.00930591630592	ornithine carbamoyltransferase	NA
ENOG411DPWN	ENOG411DWAX	0.00930591630592	ethylene-insensitive protein	LRR
ENOG411DRHS	ENOG411DX32	0.00930591630592	serine threonine-protein kinase	cytochrome P450
ENOG411DV54	ENOG411EM7W	0.00930591630592	Cysteine proteinase inhibitor	3-phosphoshikimate 1-carboxyvinyltransferase
ENOG411DY2S	ENOG411E10R	0.00930591630592	TRNA-dihydrouridine synthase	NA
ENOG411DVFP	ENOG411DYMH	0.00930591630592	senescence-associated protein	Transmembrane emp24 domain-containing protein
ENOG411DS1K	ENOG411E2XE	0.00930591630592	Kinesin motor family protein	nitrogen regulatory protein PII
ENOG411DVDH	ENOG411DWKH	0.00930591630592	acid-thiol ligase activity	ABC transporter B family member 8-like
ENOG411DPN6	ENOG411EDMN	0.00930591630592	malic enzyme	Myo-inositol-1-phosphate synthase
ENOG411E09Z	ENOG411E5H5	0.00930568086884	Glycosyl hydrolase family 1	Carrier of the growing fatty acid chain in fatty acid biosynthesis (By similarity)
ENOG411DRK4	ENOG411DWBE	0.00930561105561	Lipase family	pyruvate phosphate dikinase
ENOG411DQ89	ENOG411EMN8	0.00930555555556	RNA polymerase II subunit A C-terminal domain phosphatase	Lactoylglutathione lyase
ENOG411DPY9	ENOG411DYC6	0.00930555555556	reductase	2 iron 2 sulfur cluster binding
ENOG411DW34	ENOG411DWZN	0.00930555555556	ubiquitin conjugation factor	prolyl endopeptidase
ENOG411DRU7	ENOG411DUGJ	0.00930555555556	glutamine amidotransferase	heterogeneous nuclear ribonucleoprotein
ENOG411DSU8	ENOG411E0IJ	0.00930555555556	reductase	Nuclear transcription factor Y subunit
ENOG411DT40	ENOG411E39M	0.00930555555556	Activator of 90 kDa heat shock protein ATPase	Cupin superfamily (DUF985)
ENOG411DT3F	ENOG411E3U5	0.00930555555556	fat-soluble vitamin metabolic process	NA
ENOG411DU9I	ENOG411DVST	0.00930555555556	glyceraldehyde-3-phosphate dehydrogenase	cytochrome P450
ENOG411EAV8	ENOG411EE4K	0.00930555555556	at2g20290 (e 0.0) xig atxig xig	ATP binding ATPase DNA binding nuclease nucleoside-triphosphatase nucleotide binding protein binding
ENOG411DQ5T	ENOG411DU9Y	0.00930555555556	3-deoxy-manno-octulosonate	ACT domain
ENOG411DT13	ENOG411DYX9	0.00930555555556	pre-mRNA-splicing factor	Pentatricopeptide repeat-containing protein
ENOG411DXJ5	ENOG411DZHT	0.00930555555556	Aconitate hydratase	hydroxycinnamoyl-Coenzyme A shikimate quinate hydroxycinnamoyltransferase-like
ENOG411DSXI	ENOG411DZU9	0.00930555555556	vacuolar-sorting receptor	K00844 hexokinase EC 2.7.1.1
ENOG411DPRM	ENOG411DQ52	0.00930555555556	protein phosphatase 2C 55-like	Fructose-16-bisphosphatase
ENOG411DWZN	ENOG411DZB7	0.00930555555556	prolyl endopeptidase	regulator of telomere elongation helicase
ENOG411DRXZ	ENOG411DUP1	0.00930555555556	3-oxoacyl- acyl-carrier-protein synthase	beta-galactosidase
ENOG411DZTU	ENOG411E2QX	0.00930555555556	beta-fructofuranosidase	Ubiquitin-conjugating enzyme
ENOG411DVUK	ENOG411DYDC	0.00930555555556	3-5 exonuclease	aspartic proteinase
ENOG411DR76	ENOG411DT4M	0.00930555555556	ABC transporter	L-ascorbate peroxidase
ENOG411DTVZ	ENOG411E2WD	0.00930555555556	signal peptide peptidase-like	Voltage-dependent rectifying anion channel that facilitates the translocation between chloroplast and cytoplasm of phosphorylated carbohydrates such as triosephosphate 3- phosphoglycerate and inorganic phosphate (Pi) depending of ATP to triosephosphate ratio in the plastidial intermembrane space
ENOG411DRPH	ENOG411DWWT	0.00930555555556	Ataxin-3 homolog	Phosphopantothenoylcysteine decarboxylase
ENOG411DYDH	ENOG411EKFZ	0.00930555555556	synthase	This protein plays a role in synthesis of starch. It catalyzes the synthesis of the activated glycosyl donor ADP- glucose from Glc-1-P and ATP (By similarity)
ENOG411DUUY	ENOG411DVEJ	0.00930555555556	Aluminum-activated malate transporter	O-acyltransferase (WSD1-like)
ENOG411DX91	ENOG411E0CA	0.00930555555556	phosphatidylinositol N-acetylglucosaminyltransferase	diphthamide biosynthesis protein 1
ENOG411DR9N	ENOG411DRUS	0.00930555555556	phosphoadenosine phosphosulfate (PAPS) reductase family protein	geranylgeranyl pyrophosphate synthase
ENOG411DPZI	ENOG411DW8A	0.00930555555556	Histidinol-phosphate aminotransferase	haloacid dehalogenase-like hydrolase
ENOG411DVVU	ENOG411DXHV	0.00930555555556	phosphatase IMPL2	serine threonine-protein kinase
ENOG411DS1D	ENOG411DSBT	0.00930555555556	phosphatase 2C	Dipeptidyl peptidase
ENOG411DPXM	ENOG411DQYH	0.00930555555556	Vacuolar protein sorting-associated protein	5-oxoprolinase
ENOG411DTAB	ENOG411DY78	0.00930555555556	4-coumarate--CoA ligase-like	Protein IN2-1 homolog
ENOG411DPQB	ENOG411DUG5	0.00930555555556	lysine-specific histone demethylase 1	zinc finger protein
ENOG411DTI8	ENOG411DVUH	0.00930555555556	Xyloglucan endotransglucosylase hydrolase protein	inactive receptor kinase
ENOG411DSZ7	ENOG411E0P7	0.00930555555556	inactive receptor kinase	atp synthase
ENOG411DSVP	ENOG411DZ3F	0.00930555555556	Small nuclear ribonucleoprotein	Remorin family
ENOG411DXJU	ENOG411E0GF	0.00930555555556	clavaminate synthase-like protein	NA
ENOG411DQA0	ENOG411DVSR	0.00930555555556	lysosomal beta glucosidase-like	IQ-domain
ENOG411DXJV	ENOG411E395	0.00930555555556	Tubulin-specific chaperone	iron-sulfur cluster co-chaperone protein HscB
ENOG411DYSF	ENOG411E5P9	0.00930555555556	Chalcone-flavanone isomerase	MaoC like domain
ENOG411DR1Y	ENOG411DVCY	0.00930555555556	E3 ubiquitin-protein ligase	Cbl-interacting protein kinase
ENOG411DQ58	ENOG411DVUH	0.00930555555556	NA	inactive receptor kinase
ENOG411DUVS	ENOG411DVUI	0.00930555555556	protease	Putative glycosyl hydrolase of unknown function (DUF1680)
ENOG411DXI1	ENOG411E3E4	0.00930555555556	Protein of unknown function (DUF1191)	NA
ENOG411DU3C	ENOG411DXE9	0.00930555555556	Protein of unknown function (DUF3353)	Clathrin assembly protein
ENOG411DR86	ENOG411DRD4	0.00930555555556	cytochrome P450	NA
ENOG411DS1R	ENOG411DUAU	0.00930555555556	transparent testa glabra	anthranilate synthase
ENOG411DW03	ENOG411E4HS	0.00930555555556	TLD	Thioredoxin-like protein
ENOG411DQ07	ENOG411DXP0	0.00930555555556	nac domain	SNARE-interacting protein
ENOG411DQ7Y	ENOG411DW6G	0.00930555555556	Pyrophosphate--fructose 6-phosphate 1-phosphotransferase subunit	cytochrome P450
ENOG411DYXW	ENOG411EMPR	0.00930555555556	Nucleoside diphosphate kinase	phosphoglycerate mutase
ENOG411DU1Z	ENOG411E5F2	0.00930555555556	9-cis-epoxy-carotenoid dioxygenase	Domain of unknown function (DUF543)
ENOG411DQAR	ENOG411DU49	0.00930555555556	Alphaalpha-trehalose-phosphate synthase UDP-forming	reductase
ENOG411DQI9	ENOG411DXP0	0.00930555555556	transport inhibitor response	SNARE-interacting protein
ENOG411DS30	ENOG411E059	0.00930555555556	phosphatase 2C	Inherit from KOG: Haloacid dehalogenase-like hydrolase family protein
ENOG411DRJT	ENOG411E1S1	0.00930555555556	3-beta hydroxysteroid dehydrogenase/isomerase family	Pentatricopeptide repeat-containing protein
ENOG411DU80	ENOG411DVYP	0.00930555555556	Ferredoxin--nadp reductase leaf isozyme	syntaxin
ENOG411DQCM	ENOG411DV2G	0.00930555555556	expressed protein	Phosphoglucomutase
ENOG411DWJX	ENOG411DX8G	0.00930555555556	NF-X1-type zinc finger protein	CRAL/TRIO domain
ENOG411DT0S	ENOG411E2RT	0.00930555555556	isomerase	phosphoribosyltransferase
ENOG411DUM3	ENOG411DV3D	0.00930555555556	phosphate	Mpv17 / PMP22 family
ENOG411DQH4	ENOG411E028	0.00930555555556	peptide methionine sulfoxide reductase	serine threonine-protein kinase sepA-like
ENOG411DSS9	ENOG411DTNX	0.00930555555556	HEAT repeat-containing protein	ribosomal protein L11
ENOG411DSMJ	ENOG411E0ZK	0.00930555555556	Long chain acyl-CoA synthetase	Destroys radicals which are normally produced within the cells and which are toxic to biological systems (By similarity)
ENOG411DQQY	ENOG411DTZF	0.00930555555556	serine threonine-protein kinase	glutamate dehydrogenase
ENOG411DSV2	ENOG411DX4U	0.00930555555556	methylcrotonoyl-CoA carboxylase subunit alpha	Universal stress protein
ENOG411DUW9	ENOG411DV69	0.00930555555556	Exosome complex component	post-GPI attachment to proteins factor
ENOG411DX77	ENOG411DZU7	0.00930555555556	glutathione s-transferase	Dehydrodolichyl diphosphate synthase
ENOG411DSA5	ENOG411DZ68	0.00930555555556	Farnesyl	RNA polymerase II-associated protein
ENOG411DSCU	ENOG411DWEM	0.00930555555556	protein ubiquitination	DIS3-like exonuclease 2-like
ENOG411DUCN	ENOG411DWPE	0.00930555555556	serine threonine-protein kinase	Cell division control protein 48 homolog
ENOG411DQT7	ENOG411E2JA	0.00930555555556	heparanase-like protein	Protein of unknown function (DUF2488)
ENOG411DUPS	ENOG411DZFC	0.00930555555556	Nuclear movement family protein	Adenylate kinase family protein
ENOG411DR3S	ENOG411E0V3	0.00930555555556	NADPH adrenodoxin oxidoreductase mitochondrial	mitogen-activated protein kinase-binding protein 1-like
ENOG411DS6J	ENOG411DXXM	0.00930555555556	Converts alpha-aldose to the beta-anomer. It is active on D-glucose L-arabinose D-xylose D-galactose maltose and lactose (By similarity)	IQ calmodulin-binding motif family protein
ENOG411DV6U	ENOG411E1AT	0.00930555555556	Bifunctional enzyme. Involved in de novo dTMP biosynthesis. Key enzyme in folate metabolism (By similarity)	Nicotinamide mononucleotide adenylyltransferase
ENOG411DSCA	ENOG411DTGG	0.00930555555556	Gamma carbonic	Receptor protein kinase CLAVATA1
ENOG411DTH8	ENOG411E2M6	0.00930555555556	choline ethanolamine	HIT domain
ENOG411DR1T	ENOG411DS7P	0.00930555555556	Mitochondrial carrier protein	ABC transporter B family member 26
ENOG411DUJE	ENOG411DURN	0.00930555555556	isoaspartyl peptidase L-asparaginase	peptidylprolyl isomerase domain and WD repeat-containing protein
ENOG411DSZF	ENOG411EC3C	0.00930555555556	WD domain G-beta repeat	Ca2+-ATPase N terminal autoinhibitory domain
ENOG411DRKH	ENOG411DU62	0.00930555555556	NA	ubiquitin-conjugating enzyme
ENOG411DQ8Z	ENOG411DSSQ	0.00930555555556	subtilase family	helicase
ENOG411DZWJ	ENOG411EKXN	0.00930555555556	Converts zeaxanthin into antheraxanthin and subsequently violaxanthin (By similarity)	zinc protease pqqL-like
ENOG411DXM4	ENOG411EKMN	0.00930555555556	yrdC domain-containing protein	tryptophan synthase beta chain
ENOG411DRHD	ENOG411DYIN	0.00930555555556	Transmembrane emp24 domain-containing protein	Aquaporin
ENOG411DY0X	ENOG411DYE9	0.00930555555556	protein VERNALIZATION INSENSITIVE 3-like	Nicastrin
ENOG411DPUN	ENOG411E4QQ	0.00930555555556	40S ribosomal protein S8	Protein of unknown function (DUF1639)
ENOG411DQ31	ENOG411DT6V	0.00930555555556	Ethanol tolerance protein GEKO1	calcium-dependent protein kinase
ENOG411DTJW	ENOG411DV1K	0.00930555555556	Regulatory-associated protein of	NA
ENOG411DQET	ENOG411DU3W	0.00930555555556	ras-related protein	Pfam:DUF2343
ENOG411DSTX	ENOG411DVHQ	0.00930555555556	Uncharacterised protein family (UPF0172)	Protein of unknown function (DUF1301)
ENOG411DTV7	ENOG411DZ6R	0.00930555555556	Cytosolic Fe-S cluster assembly factor	N-carbamoylputrescine
ENOG411DR7S	ENOG411E0CQ	0.00930555555556	5' nucleotidase deoxy (Pyrimidine) cytosolic type C protein (NT5C)	3-hydroxyisobutyryl-CoA hydrolase-like protein
ENOG411DWIN	ENOG411E02F	0.00930555555556	homoserine dehydrogenase	NA
ENOG411DVEF	ENOG411E3PK	0.00930555555556	Demethylates proteins that have been reversibly carboxymethylated (By similarity)	RNA recognition
ENOG411DSUR	ENOG411DTRP	0.00930555555556	Dihydrolipoyllysine-residue acetyltransferase component 3 of pyruvate dehydrogenase complex	central subunit of the protein translocation channel SecYE. Consists of two halves formed by TMs 1-5 and 6-10. These two domains form a lateral gate at the front which open onto the bilayer between TMs 2 and 7 and are clamped together by SecE at the back. The channel is closed by both a pore ring composed of hydrophobic SecY resides and a short helix (helix 2A) on the extracellular side of the membrane which forms a plug (By similarity)
ENOG411DXHU	ENOG411E0IK	0.00930555555556	transmembrane 9 superfamily member	ribulose-phosphate 3-epimerase
ENOG411DSPA	ENOG411DWCS	0.00930555555556	Glycosyl hydrolase family 3 N terminal domain	Serine threonine-protein kinase-like protein
ENOG411DWC1	ENOG411DXD3	0.00930555555556	Pfam:Sas10_Utp3_C	3-hydroxyisobutyryl-CoA hydrolase
ENOG411DSSB	ENOG411ED51	0.00930555555556	angio-associated migratory cell protein-like	Anticodon binding domain
ENOG411DRZS	ENOG411DV34	0.00930555555556	Ser Thr-rich protein T10 in DGCR	uridylate kinase
ENOG411DS3H	ENOG411DWDR	0.00930555555556	tRNA pseudouridine synthase	magnesium transporter
ENOG411DSMW	ENOG411E3R7	0.00930555555556	Mitochondrial GTPase involved in mitochondrial trafficking (By similarity)	early light-induced protein
ENOG411DQG4	ENOG411DVGU	0.00930555555556	DNA photolyase	40S ribosomal protein
ENOG411DX3D	ENOG411DXP0	0.00930555555556	Targeting protein for Xklp2 (TPX2)	SNARE-interacting protein
ENOG411DVC4	ENOG411DWZC	0.00930555555556	ATP synthase mitochondrial F1 complex assembly factor	Nucleolar protein
ENOG411DT10	ENOG411DXBP	0.00930555555556	inactive purple acid phosphatase 27-like	CONTAINS InterPro DOMAIN s DDT superfamily (InterPro IPR018501) DDT subgroup (InterPro IPR018500) Cell division cycle-associated protein (InterPro IPR018866)
ENOG411DZPJ	ENOG411E0PF	0.00930555555556	Universal stress protein	geranylgeranyl pyrophosphate
ENOG411DSDQ	ENOG411DY4J	0.00930555555556	zinc finger	splicing factor 3A subunit
ENOG411DS9E	ENOG411DZ46	0.00930555555556	udp-glucose glycoprotein	GEL
ENOG411DRKE	ENOG411DWNT	0.00930555555556	phosphoenolpyruvate carboxylase	ubiquitin thioesterase
ENOG411DQ3F	ENOG411DVAW	0.00930555555556	Inherit from COG: nitrite reductase (nad(p)h) small subunit	Methyltransferase domain
ENOG411DSRK	ENOG411E03Y	0.00930555555556	copper-transporting ATPase	NA
ENOG411DQGA	ENOG411DVEA	0.00930555555556	- CK1 includes the casein kinase 1 kinases expressed	sugar transport protein
ENOG411DRR5	ENOG411DW5A	0.00930555555556	RuBisCO catalyzes two reactions the carboxylation of D- ribulose 15-bisphosphate the primary event in carbon dioxide fixation as well as the oxidative fragmentation of the pentose substrate in the photorespiration process. Both reactions occur simultaneously and in competition at the same active site	NA
ENOG411DQDJ	ENOG411DSR8	0.00930555555556	phosphoglycerate	Short-chain type dehydrogenase
ENOG411DRW3	ENOG411E5N7	0.00930555555556	expressed protein	Ribosomal protein S21
ENOG411DTZA	ENOG411DW2P	0.00930555555556	myristoyl-acyl carrier protein thioesterase	hexokinase
ENOG411DSAX	ENOG411DSP4	0.00930555555556	asparagine synthetase	RNA polymerase III transcription factor (TF)IIIC subunit
ENOG411DQYH	ENOG411DX32	0.00930555555556	5-oxoprolinase	cytochrome P450
ENOG411E0I3	ENOG411E3M9	0.00930555555556	12-oxophytodienoate reductase	RNA binding protein
ENOG411DPNI	ENOG411DY1F	0.00930555555556	AP-1 complex subunit	GTP pyrophosphokinase-like
ENOG411DR0U	ENOG411DV48	0.00930555555556	Pentatricopeptide repeat-containing protein	WD repeat-containing protein
ENOG411DRPR	ENOG411DYEW	0.00930555555556	Cyclase family	Pentatricopeptide repeat-containing protein
ENOG411DTD0	ENOG411DVFR	0.00930555555556	CUE domain containing protein	Protein of unknown function (DUF2454)
ENOG411DQGD	ENOG411DX1G	0.00930555555556	Organic cation carnitine transporter	Associates with the EF-Tu.GDP complex and induces the exchange of GDP to GTP. It remains bound to the aminoacyl-tRNA.EF- Tu.GTP complex up to the GTP hydrolysis stage on the ribosome (By similarity)
ENOG411DU96	ENOG411DV37	0.00930555555556	SEC1 family transport protein	plastid-lipid-associated protein 4
ENOG411DQ47	ENOG411DSIX	0.00930555555556	Lysosomal Pro-X	NEDD8 ultimate buster
ENOG411DV8B	ENOG411DYB8	0.00930555555556	ACT domain-containing protein	PsaA and PsaB bind P700 the primary electron donor of photosystem I (PSI) as well as the electron acceptors A0 A1 and FX. PSI is a plastocyanin-ferredoxin oxidoreductase converting photonic excitation into a charge separation which transfers an electron from the donor P700 chlorophyll pair to the spectroscopically characterized acceptors A0 A1 FX FA and FB in turn. Oxidized P700 is reduced on the lumenal side of the thylakoid membrane by plastocyanin
ENOG411DRAR	ENOG411DUX8	0.00930555555556	flavonoid 3'-monooxygenase-like	Domain of unknown function (DUF3411)
ENOG411DV6I	ENOG411DWDT	0.00930555555556	Thiamine biosynthesis protein ThiC	LRR
ENOG411DUNQ	ENOG411DYQA	0.00930555555556	UDP-glycosyltransferase 74B1-like	Protein of unknown function (DUF933)
ENOG411DS6P	ENOG411DZS4	0.00930555555556	NADH dehydrogenase	Translation initiation factor eIF-2B
ENOG411DSDT	ENOG411DSTY	0.00930555555556	phosphomannomutase	Chalcone-flavanone isomerase
ENOG411DT89	ENOG411EMGE	0.00930555555556	protein transport protein Sec24-like	Ubiquitin-conjugating enzyme E2
ENOG411DRNV	ENOG411DX6U	0.00930555555556	temperature-induced	Emp24 gp25L p24 family
ENOG411DXCI	ENOG411DY1S	0.00930555555556	Methyltransferase-like protein	signal recognition particle
ENOG411DTCX	ENOG411DWZN	0.00930555555556	dna-damage-repair toleration protein	prolyl endopeptidase
ENOG411DTWN	ENOG411E28Y	0.00930555555556	Dehydrogenase	NA
ENOG411DU5H	ENOG411EDAM	0.00930555555556	thylakoid lumenal 17.4 kDa protein	fructose-bisphosphate aldolase cytoplasmic
ENOG411DRKJ	ENOG411DST2	0.00930555555556	calcium homeostasis regulator CHoR1	3-beta hydroxysteroid dehydrogenase/isomerase family
ENOG411DQ0Q	ENOG411DSW4	0.00930555555556	histone acetyltransferase	Programmed cell death
ENOG411DXKJ	ENOG411DYE5	0.00930555555556	ATP-dependent zinc metalloprotease FTSH 12	ABC transporter C family member
ENOG411E32N	ENOG411E3CC	0.00930555555556	Ribosomal protein L.2	Tim17/Tim22/Tim23/Pmp24 family
ENOG411DQ31	ENOG411DWPG	0.00930555555556	Ethanol tolerance protein GEKO1	ANK
ENOG411DWK0	ENOG411DXKS	0.00930555555556	beta-D-xylosidase	methionyl-tRNA synthetase
ENOG411DVZW	ENOG411E42K	0.00930555555556	annexin D3-like	component of the ubiquinol-cytochrome c reductase complex (complex III or cytochrome b-c1 complex) which is part of the mitochondrial respiratory chain
ENOG411DSVP	ENOG411DUZ0	0.00930555555556	Small nuclear ribonucleoprotein	alpha-mannosidase
ENOG411DQB7	ENOG411EBWR	0.00930555555556	Reduces hydrogen peroxide and alkyl hydroperoxides with reducing equivalents provided through the thioredoxin or glutaredoxin system. May be involved in chloroplast redox homeostasis	NA
ENOG411DPQ6	ENOG411DZQ7	0.00930555555556	transferase family	Quinone oxidoreductase
ENOG411DSUX	ENOG411DX9F	0.00930555555556	ATP-citrate synthase beta chain protein	BAHD acyltransferase
ENOG411DVFI	ENOG411DY49	0.00930555555556	protein UNUSUAL FLORAL	beta-14-glucan synthase rather involved in the synthesis of the xyloglucan backbone than cellulose. Seems to work simultaneously with xyloglucan 6-xylosyltransferase. Xyloglucan is a noncellulosic polysaccharides of plant cell wall and consists of a glucan backbone substituted by xylose galactose and fucose (By similarity)
ENOG411DU14	ENOG411E23I	0.00930555555556	ruvB-like	prenylated Rab
ENOG411DRZT	ENOG411DSQB	0.00930555555556	1-(5-phosphoribosyl)-5- (5-phosphoribosylamino)methylideneamino imidazole-4-carboxamide isomerase	3'-O-glucosyltransferase
ENOG411DYAB	ENOG411E89P	0.00930555555556	NADH-cytochrome b5 reductase-like	NA
ENOG411DQ62	ENOG411DZ2P	0.00930555555556	protein spinster homolog 1-like	NA
ENOG411DRTZ	ENOG411DTZD	0.00930555555556	beta-glucosidase	The glycine cleavage system catalyzes the degradation of glycine (By similarity)
ENOG411DQET	ENOG411DVVK	0.00930555555556	ras-related protein	glycosyltransferase CAZy family GT29
ENOG411DPWP	ENOG411DR6P	0.00930555555556	Plastid-lipid-Associated Protein	L-ascorbate oxidase homolog
ENOG411DR6P	ENOG411DXC7	0.00930555555556	L-ascorbate oxidase homolog	ribosome-recycling factor
ENOG411DQKS	ENOG411DTP7	0.00930555555556	short-chain dehydrogenase reductase	26S proteasome non-atpase regulatory subunit
ENOG411E0MK	ENOG411EMPJ	0.00930555555556	U4 U6 small nuclear ribonucleoprotein	DNA gyrase C-terminal domain beta-propeller
ENOG411DUDC	ENOG411DWEY	0.00930555555556	NA	atp synthase
ENOG411DR9N	ENOG411DVQZ	0.00930555555556	phosphoadenosine phosphosulfate (PAPS) reductase family protein	Aldehyde dehydrogenase family 7 member
ENOG411DTYB	ENOG411DXJ5	0.00930555555556	Maf-like protein	Aconitate hydratase
ENOG411DSK1	ENOG411DYIH	0.00930555555556	phosphoglucosamine mutase family protein	lactation elevated protein
ENOG411DRTB	ENOG411DZXU	0.00930555555556	fasciclin-like arabinogalactan protein	Destroys radicals which are normally produced within the cells and which are toxic to biological systems (By similarity)
ENOG411DUMD	ENOG411DVIS	0.00930555555556	WD and tetratricopeptide repeats protein	thymidylate kinase
ENOG411DTJV	ENOG411DXBJ	0.00930555555556	zinc ion binding protein	Inositol monophosphatase
ENOG411E185	ENOG411E9YK	0.00930555555556	Putative tRNA binding domain	MIF4G
ENOG411DYGY	ENOG411E5XN	0.00930555555556	ATP-dependent Clp protease proteolytic subunit	Ubiquitin-like protein
ENOG411DQ32	ENOG411DVPF	0.00930555555556	Inherit from COG: nitroreductase	glucose-6-phosphate 1-dehydrogenase
ENOG411DQT4	ENOG411DSHY	0.00930555555556	methyltransferase	Dolichyl-phosphate
ENOG411DT1U	ENOG411DTT7	0.00930555555556	subtilisin-like	nucleolar complex protein 3
ENOG411DSBV	ENOG411DXH2	0.00930555555556	2-oxoisovalerate dehydrogenase subunit beta	Heat Shock Protein
ENOG411DRB1	ENOG411DU0B	0.00930555555556	Cyclin-dependent kinase	tRNA_SAD
ENOG411DSNV	ENOG411DTJC	0.00930555555556	post-illumination chlorophyll fluorescence increase	Uroporphyrinogen-III synthase
ENOG411DPRQ	ENOG411DVZU	0.00930555555556	pre-mRNA-processing factor	Methyltransferase-like protein
ENOG411DPXE	ENOG411DSZT	0.00930555555556	Cyclin-dependent kinase	F-box ankyrin repeat protein
ENOG411DRV4	ENOG411DS3J	0.00930555555556	NA	The proteasome is a multicatalytic proteinase complex which is characterized by its ability to cleave peptides with Arg Phe Tyr Leu and Glu adjacent to the leaving group at neutral or slightly basic pH. The proteasome has an ATP-dependent proteolytic activity
ENOG411DQ5R	ENOG411DTXV	0.00930555555556	LRR receptor-like serine threonine-protein kinase	RNA-binding protein
ENOG411DUB8	ENOG411DZ5E	0.00930555555556	3-oxoacyl- acyl-carrier-protein synthase	Hydroxyacylglutathione hydrolase
ENOG411DRKQ	ENOG411E0E7	0.00930555555556	Leucyl-tRNA synthetase	E3 ubiquitin protein ligase
ENOG411DT8A	ENOG411DUEH	0.00930555555556	plastid-lipid-associated protein 3	Oxidoreductase family C-terminal alpha/beta domain
ENOG411DQ78	ENOG411E0TN	0.00930555555556	NA	function DUF966 domain containing protein expressed
ENOG411DV75	ENOG411DWTM	0.00930555555556	aldo keto reductase	phosphatase
ENOG411DTRJ	ENOG411DZTA	0.00930555555556	UPF0202 protein	Pentatricopeptide repeat-containing protein
ENOG411DTIS	ENOG411DTJD	0.00930555555556	ATP-dependent zinc metalloprotease FtsH	metal tolerance protein
ENOG411DT4F	ENOG411DW27	0.00930555555556	carrier protein thioesterase	IMPACT family member in pol 5'region-like
ENOG411DW2P	ENOG411E2W3	0.00930555555556	hexokinase	Alba
ENOG411DSKU	ENOG411DW03	0.00930555555556	K13963 serpin B	TLD
ENOG411DSBH	ENOG411E4HS	0.00930555555556	triosephosphate isomerase	Thioredoxin-like protein
ENOG411DQF6	ENOG411DQFK	0.00930555555556	Dihydrodipicolinate synthase	malonyl-CoA decarboxylase
ENOG411DTKV	ENOG411DTNN	0.00930555555556	Pentatricopeptide repeat-containing protein	helicase
ENOG411DRRW	ENOG411E1KJ	0.00930555555556	polypyrimidine tract-binding protein	serine threonine-protein kinase
ENOG411E400	ENOG411E6C0	0.00930555555556	Nudix hydrolase	MFP1 attachment factor
ENOG411DR9M	ENOG411E2KZ	0.00930555555556	Protein of unknown function (DUF1350)	Ferredoxin
ENOG411DSA3	ENOG411E3R7	0.00930555555556	Protein of unknown function (DUF1620)	early light-induced protein
ENOG411DSN0	ENOG411DXWT	0.00930555555556	Component of the eukaryotic translation initiation factor 3 (eIF-3) complex which is involved in protein synthesis and together with other initiation factors stimulates binding of mRNA and methionyl-tRNAi to the 40S ribosome (By similarity)	adaptin ear-binding coat-associated protein
ENOG411DWDK	ENOG411E272	0.00930555555556	Isovaleryl-CoA dehydrogenase	AMP-binding enzyme
ENOG411DPRM	ENOG411DRX2	0.00930555555556	protein phosphatase 2C 55-like	Protein misato homolog
ENOG411DSV1	ENOG411DTF5	0.00930555555556	N-acetyl-D-glucosamine kinase-like	homoserine kinase
ENOG411DRGH	ENOG411E4WR	0.00930555555556	peroxisome biogenesis protein	NA
ENOG411DSXI	ENOG411E0G3	0.00930555555556	vacuolar-sorting receptor	pumilio homolog
ENOG411DWAG	ENOG411E3MR	0.00930555555556	1-acyl-sn-glycerol-3-phosphate acyltransferase	ribosomal protein
ENOG411DRJQ	ENOG411E548	0.00930555555556	domain-containing protein 11-like	Cysteine proteinase inhibitor
ENOG411DR9R	ENOG411DTQK	0.00930555555556	N-acetyl-gamma-glutamyl-phosphate reductase	3-oxoacyl- acyl-carrier-protein synthase
ENOG411DR6R	ENOG411DTNM	0.00930555555556	o-methyltransferase	UDP-sulfoquinovose synthase
ENOG411DQEF	ENOG411DSTU	0.00930555555556	PHD-finger	ALA-Interacting Subunit
ENOG411DUKA	ENOG411DVZ5	0.00930555555556	Mate efflux family protein	ribosome biogenesis regulatory protein
ENOG411DTBW	ENOG411DZ0B	0.00930555555556	DnaJ domain	chaperone protein DnaJ
ENOG411DRPA	ENOG411DSWK	0.00930555555556	Clathrin light chain	Removes the N-terminal methionine from nascent proteins (By similarity)
ENOG411DUTG	ENOG411E09D	0.00930555555556	Inherit from COG: fad dependent oxidoreductase	NA
ENOG411DYDP	ENOG411E3N4	0.00930555555556	LRR receptor-like serine threonine-protein kinase	NA
ENOG411DYWB	ENOG411E4T4	0.00930555555556	Hydroquinone	macrophage migration inhibitory factor
ENOG411DR5U	ENOG411DWTJ	0.00930555555556	interconversion of serine and glycine (By similarity)	COP9 signalosome complex subunit
ENOG411DTU2	ENOG411DWMS	0.00930555555556	nucleolar complex protein	GRAM domain-containing protein 1A-like
ENOG411DX3N	ENOG411E03B	0.00930555555556	pre-mRNA-processing factor	ATP-dependent zinc metalloprotease FtsH-like
ENOG411DW2I	ENOG411DY9X	0.00930555555556	Outer envelope protein	PHD finger family protein
ENOG411DUZ0	ENOG411DWS3	0.00930555555556	alpha-mannosidase	kinase family
ENOG411E986	ENOG411EB7B	0.00930555555556	FBD	Plant protein of unknown function
ENOG411DRZS	ENOG411DWWR	0.00930555555556	Ser Thr-rich protein T10 in DGCR	transforming growth factor-beta receptor-associated protein
ENOG411DS1G	ENOG411DUCM	0.00930555555556	Phosphoribosylaminoimidazole-succinocarboxamide synthase	BTB POZ domain-containing protein
ENOG411DRXH	ENOG411E2KE	0.00930555555556	Cell division protein ftsZ	Ferredoxin
ENOG411DRXS	ENOG411DU04	0.00930555555556	RabGAP TBC domain-containing protein	Signal peptidase complex subunit
ENOG411DTXS	ENOG411DWRS	0.00930555555556	Ethylbenzene dehydrogenase	Monosaccharide-sensing protein
ENOG411DQWS	ENOG411DTFF	0.00930555555556	prolyl 4-hydroxylase	Utp-glucose-1-phosphate
ENOG411DRI9	ENOG411DZU5	0.00930555555556	Nucleoredoxin	Peptidase family M20/M25/M40
ENOG411DQ1W	ENOG411DUX8	0.00930555555556	Cyclin-dependent kinase	Domain of unknown function (DUF3411)
ENOG411DRTT	ENOG411E2XE	0.00930555555556	Protein of unknown function DUF604	nitrogen regulatory protein PII
ENOG411DXI4	ENOG411DXW7	0.00930555555556	Nucleoredoxin	S-adenosyl-L-methionine-dependent methyltransferase that catalyzes the trimethylation of the amino group of the modified target histidine residue in translation elongation factor 2 (EF- 2) to form an intermediate called diphthine. The three successive methylation reactions represent the second step of diphthamide biosynthesis (By similarity)
ENOG411DPPN	ENOG411E32M	0.00930555555556	uridine kinase	Trafficking protein particle complex subunit
ENOG411DSBT	ENOG411DTCX	0.00930555555556	Dipeptidyl peptidase	dna-damage-repair toleration protein
ENOG411DUA5	ENOG411E0D8	0.00930555555556	PPIC-type PPIASE domain	glycosyl hydrolase family 3 protein
ENOG411DSJ4	ENOG411E07Z	0.00930555555556	BSD domain-containing protein	Conserved hypothetical ATP binding protein
ENOG411DRET	ENOG411DZRB	0.00930555555556	G patch domain-containing protein	glucan endo-1-3-beta-glucosidase
ENOG411DS0Y	ENOG411DZMM	0.00930555555556	2-oxoglutarate-iron(II)-dependent oxygenase	GTP-binding protein era
ENOG411DPZG	ENOG411DYMW	0.00930555555556	NAD(P)H-dependent oxidoreductase	alphaalpha-trehalase (EC 3.2.1.28)
ENOG411DTCE	ENOG411DX9Z	0.00930555555556	CUGBP Elav-like family member	Haloacid dehalogenase-like hydrolase domain-containing protein
ENOG411DT8H	ENOG411DXVC	0.00930555555556	eukaryotic initiation factor	Uroporphyrinogen decarboxylase
ENOG411DQ9D	ENOG411DTHU	0.00930555555556	Inherit from KOG: Ferric-chelate reductase	Chloroplast unusual positioning
ENOG411DQDF	ENOG411DS2P	0.00930555555556	Stem-specific protein	Glycerophosphoryl diester
ENOG411DSK3	ENOG411DT7Q	0.00930555555556	60S ribosomal protein	cadmium zinc-transporting ATPase
ENOG411E4X5	ENOG411E9GE	0.00930555555556	cytochrome C oxidase	Major intrinsic protein
ENOG411DYS0	ENOG411E3GD	0.00930555555556	translocon at the inner envelope membrane of chloroplasts 110	NA
ENOG411DRGX	ENOG411DRWB	0.00930555555556	DNA-binding protein	Vacuolar protein sorting-associated protein
ENOG411DRZS	ENOG411E0ZK	0.00930555555556	Ser Thr-rich protein T10 in DGCR	Destroys radicals which are normally produced within the cells and which are toxic to biological systems (By similarity)
ENOG411DW76	ENOG411DZXQ	0.00930555555556	NA	Salt tolerance-like protein
ENOG411DRUY	ENOG411DSSZ	0.00930555555556	)-oxidoreductase	Protein TIME FOR
ENOG411DQBZ	ENOG411DWTB	0.00930555555556	Transketolase	syntaxin 6 N-terminal domain containing protein expressed
ENOG411DUTY	ENOG411DYRB	0.00930555555556	Transferase family	serine carboxypeptidase-like
ENOG411DRH5	ENOG411DUP1	0.00930555555556	Aldo/keto reductase family	beta-galactosidase
ENOG411DQ3C	ENOG411E3R7	0.00930555555556	UPF0603 protein	early light-induced protein
ENOG411DU7V	ENOG411DYMA	0.00930555555556	UDP-glycosyltransferase	ubiquitin-conjugating enzyme
ENOG411DTJ7	ENOG411DYXC	0.00930555555556	chaperone protein	Protein of unknown function (DUF1499)
ENOG411DQJZ	ENOG411EKK9	0.00930555555556	protein transport protein sec61	zinc finger CCCH domain-containing protein
ENOG411DZ5Q	ENOG411E1BE	0.00930555555556	glutamate--cysteine ligase	Lanthionine synthetase C-like protein
ENOG411DQ7R	ENOG411DQ9S	0.00930555555556	The coatomer is a cytosolic protein complex that binds to dilysine motifs and reversibly associates with Golgi non- clathrin-coated vesicles which further mediate biosynthetic protein transport from the ER via the Golgi up to the trans Golgi network. Coatomer complex is required for budding from Golgi membranes and is essential for the retrograde Golgi-to-ER transport of dilysine-tagged proteins (By similarity)	GTP-dependent nucleic acid-binding protein
ENOG411DREB	ENOG411E10F	0.00930555555556	CDK-activating kinase assembly factor	Plant protein of unknown function (DUF863)
ENOG411DTPT	ENOG411E3TN	0.00930555555556	agenet domain-containing protein	VIT family
ENOG411DSGW	ENOG411E2MK	0.00930555555556	phosphopantothenate--cysteine ligase	Trafficking protein particle complex subunit
ENOG411DWJY	ENOG411DZ17	0.00930555555556	ornithine-oxo-acid transaminase activity	plastid-lipid-associated protein 11
ENOG411DRDJ	ENOG411DTRI	0.00930555555556	auxin response factor	protease
ENOG411DTCE	ENOG411E36W	0.00930555555556	CUGBP Elav-like family member	Activator of Hsp90 ATPase N-terminal
ENOG411DRIP	ENOG411DWTW	0.00930555555556	RNA polymerase sigma factor	cytidine deaminase
ENOG411DQI2	ENOG411E56W	0.00930555555556	nuclear pore complex protein Nup205-like	domain-containing protein
ENOG411DV3H	ENOG411DXW5	0.00930555555556	Radical SAM domain-containing protein	SpoU rRNA Methylase family
ENOG411DSMW	ENOG411DUDS	0.00930555555556	Mitochondrial GTPase involved in mitochondrial trafficking (By similarity)	subtilisin-like protease SDD1-like
ENOG411DX7G	ENOG411DXY9	0.00930555555556	RNA helicase	zinc finger
ENOG411DQ4F	ENOG411DSWC	0.00930555555556	ribosomal protein S1	Scarecrow-like protein
ENOG411DRI9	ENOG411DXKU	0.00930555555556	Nucleoredoxin	HIPL1 protein
ENOG411DQT4	ENOG411DTTQ	0.00930555555556	methyltransferase	callose synthase
ENOG411DXP9	ENOG411DZ11	0.00930555555556	ribosomal protein l9	secretory protein
ENOG411DUX9	ENOG411EKI3	0.00930555555556	protease Do-like 8	Isoamylase 3
ENOG411E0DT	ENOG411E1KN	0.00930555555556	peroxisomal membrane protein PEX14-like	Mitochondrial glycoprotein family protein
ENOG411DT6V	ENOG411DWFV	0.00930555555556	calcium-dependent protein kinase	Root phototropism protein
ENOG411DQ3U	ENOG411DQFK	0.00930555555556	succinate dehydrogenase	malonyl-CoA decarboxylase
ENOG411DVTK	ENOG411DX7X	0.00930555555556	loosening and extension of plant cell walls by disrupting non-covalent bonding between cellulose microfibrils and matrix glucans. No enzymatic activity has been found	Haloacid dehalogenase-like hydrolase domain-containing protein
ENOG411DUNY	ENOG411DWY3	0.00930555555556	cysteine synthase	Nitrile-specifier protein
ENOG411DQ0M	ENOG411DRRR	0.00930555555556	crt homolog 1-like	1-aminocyclopropane-1-carboxylate synthase
ENOG411DQ3C	ENOG411DWM0	0.00930555555556	UPF0603 protein	xylose isomerase
ENOG411DRNX	ENOG411DRWT	0.00930555555556	mitochondrial substrate carrier family protein	NA
ENOG411DSV8	ENOG411DVYU	0.00930555555556	DNA-directed RNA Polymerase	Allene oxide synthase
ENOG411DRTV	ENOG411E4PY	0.00930555555556	Sulfite reductase	Glutaredoxin
ENOG411DQCR	ENOG411DX8U	0.00930555555556	tRNA-splicing endonuclease positive effector-related	xaa-Pro aminopeptidase
ENOG411DV55	ENOG411E3T1	0.00930555555556	b5 reductase	Divergent PAP2 family
ENOG411DRS6	ENOG411DUAA	0.00930555555556	Serine threonine protein phosphatase 2A	Polygalacturonase-like
ENOG411DPWI	ENOG411E5ZS	0.00930555555556	rna-dependent rna polymerase	Copper transport protein
ENOG411DPZ8	ENOG411DQS6	0.00930555555556	mitochondrial-processing peptidase subunit	3beta-hydroxysteroid-dehydrogenase decarboxylase isoform
ENOG411DTEH	ENOG411EMNJ	0.00930555555556	methyladenine glycosylase	calcium-binding protein At1g02270
ENOG411DQGI	ENOG411DW87	0.00930555555556	Involved in the post-translational conjugation of arginine to the N-terminal aspartate or glutamate of a protein. This arginylation is required for degradation of the protein via the ubiquitin pathway. Does not arginylate cysteine residues (By similarity)	ribonuclease J-like
ENOG411DZDB	ENOG411EMQH	0.00930555555556	RWD domain-containing protein	Transcription factor S-II (TFIIS) central domain
ENOG411DQ8B	ENOG411DRR1	0.00930555555556	NA	ATP-dependent DNA helicase
ENOG411DRX2	ENOG411DWW2	0.00930555555556	Protein misato homolog	ubiquitin carboxyl-terminal hydrolase
ENOG411DRC9	ENOG411DXJU	0.00930555555556	glycerol-3-phosphate acyltransferase	clavaminate synthase-like protein
ENOG411DPUN	ENOG411DQSM	0.00930555555556	40S ribosomal protein S8	zinc transporter
ENOG411DQYE	ENOG411DTB0	0.00930555555556	NA	Starch synthase
ENOG411DQ8M	ENOG411DSHA	0.00930555555556	glycosyltransferase At5g03795-like	DJ-1/PfpI family
ENOG411DRNN	ENOG411DUWG	0.00930555555556	Hydroxyproline-rich glycoprotein family protein	alpha-galactosidase
ENOG411DUTY	ENOG411E22A	0.00930555555556	Transferase family	glutathione s-transferase
ENOG411DQFG	ENOG411E400	0.00930555555556	(E 0.0) protein kinase family protein	Nudix hydrolase
ENOG411DW0A	ENOG411DY22	0.00930555555556	phosphoethanolamine N-methyltransferase	adenylate kinase
ENOG411DPYS	ENOG411EKPY	0.00930555555556	Pentatricopeptide repeat-containing protein	NA
ENOG411DSQ0	ENOG411E34T	0.00930555555556	Folylpolyglutamate	calcium-binding protein
ENOG411DQ85	ENOG411DQCG	0.00930555555556	Serine hydrolase (FSH1)	dihydroorotase
ENOG411DPPM	ENOG411DT4A	0.00930555555556	Inherit from NOG: AHNAK nucleoprotein	BTB POZ domain-containing protein
ENOG411DTPM	ENOG411DYMQ	0.00930555555556	DNA repair protein recA	Alkylated DNA repair protein alkB homolog
ENOG411DTP8	ENOG411E4YR	0.00930555555556	Aldo keto reductase family protein	ribosomal protein
ENOG411DVE9	ENOG411DYRV	0.00930555555556	replication protein A 70 kDa DNA-binding	Sarcosine oxidase
ENOG411DQBP	ENOG411E32H	0.00930555555556	Succinyl-coa ligase	NA
ENOG411DQVG	ENOG411EKI8	0.00930555555556	5-formyltetrahydrofolate cycloligase	Calcineurin-like phosphoesterase
ENOG411DSI2	ENOG411DZ68	0.00930555555556	NA	RNA polymerase II-associated protein
ENOG411DRM6	ENOG411E3ZC	0.00930555555556	Signal recognition particle	NA
ENOG411DYKA	ENOG411E603	0.00930555555556	stem 28 kDa	Peptidase inhibitor I9
ENOG411DUIC	ENOG411DYKY	0.00930555555556	chorismate mutase	Glutaredoxin
ENOG411DQPR	ENOG411E5VG	0.00930555555556	Phosphorylase is an important allosteric enzyme in carbohydrate metabolism. Enzymes from different sources differ in their regulatory mechanisms and in their natural substrates. However all known phosphorylases share catalytic and structural properties (By similarity)	light-regulated protein-like
ENOG411DXWS	ENOG411E7R9	0.00930555555556	NA	NA
ENOG411DRXF	ENOG411EKTG	0.00930555555556	mitochondrial outer membrane protein porin	TPR/MLP1/MLP2-like protein
ENOG411DX6U	ENOG411DYEA	0.00930555555556	Emp24 gp25L p24 family	Protein of unknown function (DUF2921)
ENOG411DSE9	ENOG411DVMT	0.00930555555556	Pentatricopeptide repeat-containing protein	E3 SUMO-protein ligase
ENOG411DVTB	ENOG411DY5B	0.00930555555556	structural maintenance of chromosomes protein	5'-nucleotidase SurE-like
ENOG411DQRK	ENOG411E4HB	0.00930555555556	AP-2 complex subunit	Rickettsia 17 kDa surface antigen family protein
ENOG411DYS7	ENOG411E1R4	0.00930555555556	Microtubule organization 1	Ribosomal protein S7e
ENOG411DU1T	ENOG411DWW5	0.00930555555556	Tetratricopeptide repeat	B3 domain-containing protein
ENOG411DRWB	ENOG411DXH1	0.00930555555556	Vacuolar protein sorting-associated protein	tocopherol cyclase
ENOG411DS40	ENOG411DSRQ	0.00930555555556	Nudix hydrolase	subtilisin-like
ENOG411DT0P	ENOG411DUPT	0.00930555555556	serine threonine protein kinase	serine palmitoyltransferase
ENOG411DSEE	ENOG411E42A	0.00930555555556	AP-1 complex subunit	NA
ENOG411DQNK	ENOG411E390	0.00930555555556	conserved oligomeric Golgi complex	RPM1-interacting protein
ENOG411E2M5	ENOG411E5W3	0.00930555555556	15 kDa selenoprotein-like	early nodulin
ENOG411DWPZ	ENOG411E90S	0.00930555555556	pre-mRNA-splicing factor ISY1	structural constituent of ribosome
ENOG411DQ11	ENOG411DZE8	0.00930555555556	vacuolar proton	NA
ENOG411DS2C	ENOG411EMGY	0.00930555555556	biotin synthase	Ubox
ENOG411DR9Z	ENOG411DWDP	0.00930555555556	Purple acid phosphatase	Catalyzes the sequential NAD-dependent oxidations of L- histidinol to L-histidinaldehyde and then to L-histidine (By similarity)
ENOG411DQH7	ENOG411DWZB	0.00930555555556	Protein of unknown function (DUF2470)	fumarylacetoacetase EC 3.7.1.2
ENOG411DV4G	ENOG411E534	0.00930555555556	acid to the nucleotide precursor UDP-N-acetylmuramoyl-L-alanyl-D-glutamate (UMAG) in the biosynthesis of bacterial cell-wall peptidoglycan (By similarity)	Non-specific lipid-transfer protein-like protein
ENOG411DQBX	ENOG411EMNG	0.00930555555556	Functions in nuclear protein import as nuclear transport receptor. Serves as receptor for nuclear localization signals (NLS) in cargo substrates. Is thought to mediate docking of the importin substrate complex to the nuclear pore complex (NPC) through binding to nucleoporin and the complex is subsequently translocated through the pore by an energy requiring Ran- dependent mechanism. At the nucleoplasmic side of the NPC Ran binds to the importin the importin substrate complex dissociates and importin is re-exported from the nucleus to the cytoplasm where GTP hydrolysis releases Ran. The directionality of nuclear import is thought to be conferred by an asymmetric distribution of the GTP- and GDP-bound forms of Ran between the cytoplasm and nucleus (By similarity)	NA
ENOG411DS5F	ENOG411E5XI	0.00930555555556	serine carboxypeptidase-like	RNA polymerase II transcriptional coactivator
ENOG411DWN7	ENOG411DWTQ	0.00930555555556	UPF0392 protein	Inherit from KOG: spastic paraplegia 11 (autosomal recessive)
ENOG411DQZJ	ENOG411DTXR	0.00930555555556	dual specificity protein kinase	protein DS12 from 2D-PAGE of leaf chloroplastic
ENOG411DRBP	ENOG411DXTA	0.00930555555556	Tripeptidyl-peptidase	E3 ubiquitin ligase BIG
ENOG411DTP8	ENOG411E0GZ	0.00930555555556	Aldo keto reductase family protein	phosphatase 2C
ENOG411DSIN	ENOG411DSJ8	0.00930555555556	Adds a myristoyl group to the N-terminal glycine residue of certain cellular proteins (By similarity)	serine threonine-protein phosphatase
ENOG411DRQZ	ENOG411DYC3	0.00930555555556	brefeldin A-inhibited guanine nucleotide-exchange protein	60S ribosomal protein
ENOG411DV2G	ENOG411DVQW	0.00930541680542	Phosphoglucomutase	NA
ENOG411DQ2C	ENOG411DR42	0.00930541680542	serine threonine-protein kinase	b-cell receptor-associated protein
ENOG411DR62	ENOG411DXW6	0.00930532212885	Tubulin is the major constituent of microtubules. It binds two moles of GTP one at an exchangeable site on the beta chain and one at a non-exchangeable site on the alpha chain	DEAD-box ATP-dependent RNA helicase
ENOG411DPUW	ENOG411E44M	0.00930526826115	glutamine synthetase	NA
ENOG411DTMK	ENOG411E0GP	0.00930517581833	glucan endo-1-3-beta-glucosidase	Ankyrin Repeat
ENOG411DV4F	ENOG411EKJ2	0.00930516705517	NA	Oxidoreductase 2OG-Fe(II) oxygenase family
ENOG411DX6A	ENOG411DXV5	0.00930494505495	peroxidase	Chitinase-like protein
ENOG411DSJ8	ENOG411E0G5	0.00930494505495	serine threonine-protein phosphatase	Deoxyuridine 5'-triphosphate
ENOG411DRK2	ENOG411DTI8	0.00930494505495	Chlorophyll A-B binding protein	Xyloglucan endotransglucosylase hydrolase protein
ENOG411DRHK	ENOG411DTS8	0.00930494505495	Nucleolar protein	heat- shock
ENOG411DSEI	ENOG411DTCI	0.00930494505495	ribosomal protein	mitochondrial carnitine acylcarnitine carrier-like
ENOG411DPSJ	ENOG411DQ19	0.00930494505495	glucan endo-1-3-beta-glucosidase	12-oxophytodienoate reductase
ENOG411DSCA	ENOG411DSI6	0.00930494505495	Gamma carbonic	sulfate transporter
ENOG411DVQU	ENOG411DZFC	0.00930494505495	seed maturation protein	Adenylate kinase family protein
ENOG411DT26	ENOG411E6CT	0.00930494505495	pfkB family carbohydrate kinase	NA
ENOG411DQTY	ENOG411DU3N	0.00930494505495	F-actin-capping protein subunit	Allows the formation of correctly charged Gln-tRNA(Gln) through the transamidation of misacylated Glu-tRNA(Gln) in chloroplasts and mitochondria. The reaction takes place in the presence of glutamine and ATP through an activated gamma-phospho- Glu-tRNA(Gln) (By similarity)
ENOG411E0EY	ENOG411E0FP	0.00930494505495	outer envelope protein of 80	NA
ENOG411DUU7	ENOG411DW6S	0.0093046953047	Aspartate aminotransferase	Nudix hydrolase
ENOG411DT3K	ENOG411DUI4	0.0093046953047	Mitochondrial import inner membrane translocase subunit Tim17 Tim22 Tim23 family protein	transport) protein
ENOG411DRBS	ENOG411E4HB	0.00930465367965	ras-related protein	Rickettsia 17 kDa surface antigen family protein
ENOG411DS7N	ENOG411E67S	0.00930444555445	Glycyl-tRNA synthetase	B12d protein
ENOG411DUWJ	ENOG411DW7Y	0.00930444555445	DUF246 domain-containing protein	heat stress transcription factor
ENOG411DS02	ENOG411DS74	0.00930444555445	vesicle-associated protein	Uncharacterized integral membrane protein (DUF2301)
ENOG411DPZ6	ENOG411DR0B	0.00930444555445	ATP-dependent RNA helicase	Domain of unknown function (DUF3411)
ENOG411DSIU	ENOG411E0S6	0.00930444555445	DUF630 DUF632 domains containing protein	NA
ENOG411DSWG	ENOG411DTIX	0.00930444555445	Phenylalanyl-tRNA synthetase beta	geranyl diphosphate synthase
ENOG411DW2Z	ENOG411E4PQ	0.00930444555445	TPR repeat-containing thioredoxin	protein phosphatase inhibitor 2 containing protein expressed
ENOG411DQ28	ENOG411E7A1	0.00930429292929	Peroxisomal membrane protein	NADH dehydrogenase (ubiquinone) 1 alpha subcomplex
ENOG411DWY3	ENOG411DYMB	0.0093041958042	Nitrile-specifier protein	NA
ENOG411DQZ6	ENOG411E60H	0.0093041958042	GC-rich sequence DNA-binding factor	cAMP-regulated phosphoprotein/endosulfine conserved region
ENOG411DQXH	ENOG411DVYP	0.00930406549972	Lipase 3 N-terminal region	syntaxin
ENOG411DW2P	ENOG411EM05	0.00930396400985	hexokinase	ZnF_ZZ
ENOG411DQP2	ENOG411DZID	0.00930390865173	E3 ubiquitin-protein ligase BAH1-like	NA
ENOG411DSUJ	ENOG411DUIC	0.00930383022774	SRG1-like	chorismate mutase
ENOG411DRI9	ENOG411DWK5	0.00930357142857	Nucleoredoxin	adipocyte plasma membrane-associated protein-like
ENOG411DUN9	ENOG411DXT3	0.00930357142857	alphavirus core protein family	glucan endo-1-3-beta-glucosidase
ENOG411DS2D	ENOG411DWIN	0.00930357142857	Transferase family	homoserine dehydrogenase
ENOG411DPT0	ENOG411DWJV	0.00930357142857	phosphoserine aminotransferase	Protein of unknown function (DUF2985)
ENOG411DQ9V	ENOG411DV5Q	0.00930357142857	3-ketoacyl-coa synthase	GDP-mannose transporter
ENOG411DQNW	ENOG411E0PU	0.00930357142857	efflux antiporter	Chromo domain protein
ENOG411DW6T	ENOG411EKR8	0.00930357142857	Structure-specific nuclease with 5'-flap endonuclease and 5'-3' exonuclease activities involved in DNA replication and repair. During DNA replication cleaves the 5'-overhanging flap structure that is generated by displacement synthesis when DNA polymerase encounters the 5'-end of a downstream Okazaki fragment. It enters the flap from the 5'-end and then tracks to cleave the flap base leaving a nick for ligation. Also involved in the long patch base excision repair (LP-BER) pathway by cleaving within the apurinic apyrimidinic (AP) site-terminated flap. Acts as a genome stabilization factor that prevents flaps from equilibrating into structurs that lead to duplications and deletions. Also possesses 5'-3' exonuclease activity on nicked or gapped double- stranded DNA and exhibits RNase H activity. Also involved in replication and repair of rDNA and in repairing mitochondrial DNA (By similarity)	WD domain G-beta repeat
ENOG411DPNE	ENOG411DXXZ	0.00930357142857	receptor-like protein kinase	K04523 ubiquilin
ENOG411DSMI	ENOG411DWPA	0.00930357142857	4-coumarate--CoA ligase-like	prolyl 4-hydroxylase
ENOG411DPWN	ENOG411DQHI	0.00930303030303	ethylene-insensitive protein	U-box domain-containing protein
ENOG411DSJ4	ENOG411DW2Z	0.00930303030303	BSD domain-containing protein	TPR repeat-containing thioredoxin
ENOG411DQH0	ENOG411DV8D	0.00930303030303	carbohydrate kinase family protein	fatty acyl-CoA reductase
ENOG411DQ19	ENOG411DWKF	0.00930303030303	12-oxophytodienoate reductase	glutathione s-transferase
ENOG411DT14	ENOG411DZQI	0.00930303030303	homeobox-leucine zipper protein	Inherit from euNOG: hydrolase
ENOG411DV4A	ENOG411DYTV	0.00930303030303	serine carboxypeptidase-like	auxin efflux
ENOG411DR54	ENOG411DW0E	0.00930303030303	interconversion of serine and glycine (By similarity)	Protein of unknown function (DUF775)
ENOG411DTTE	ENOG411E4H7	0.00930303030303	Glycolipid transfer protein (GLTP)	cell redox homeostasis
ENOG411DYMQ	ENOG411E43W	0.00930303030303	Alkylated DNA repair protein alkB homolog	CS domain
ENOG411DR6X	ENOG411DZWN	0.00930303030303	Clathrin assembly protein	Nsp1-like C-terminal region
ENOG411DR2Q	ENOG411E527	0.00930303030303	n-(5'-phosphoribosyl)anthranilate isomerase	Thioredoxin
ENOG411DRT1	ENOG411DRUJ	0.00930303030303	calmodulin binding protein	serine threonine-protein kinase
ENOG411DWGN	ENOG411E0N6	0.00930303030303	alpha-glucan water dikinase	Targeting protein for Xklp2 (TPX2)
ENOG411DQPV	ENOG411DW3X	0.00930303030303	pectin methyltransferase	NA
ENOG411DTDX	ENOG411DTX2	0.00930303030303	PAP-specific phosphatase	Converts alpha-aldose to the beta-anomer. It is active on D-glucose L-arabinose D-xylose D-galactose maltose and lactose (By similarity)
ENOG411DPXV	ENOG411E3TN	0.00930303030303	Omega-3 fatty acid desaturase	VIT family
ENOG411DQG5	ENOG411DRF1	0.00930303030303	atp sulfurylase	Tyrosyl-DNA phosphodiesterase
ENOG411DQMX	ENOG411DZ9Y	0.00930303030303	WD repeat-containing protein 20-like	chaperone protein dnaJ
ENOG411DS9M	ENOG411DX4B	0.00930303030303	subtilase family	cinnamyl alcohol
ENOG411DSTD	ENOG411E35E	0.00930303030303	bifunctional methylthioribulose-1-phosphate dehydratase enolase-phosphatase	thioredoxin-like 4
ENOG411DWF1	ENOG411DX8W	0.00930303030303	Ankyrin repeat-containing protein	SNW domain-containing protein
ENOG411DUMD	ENOG411DUUK	0.00930303030303	WD and tetratricopeptide repeats protein	domain-containing protein
ENOG411DRI7	ENOG411DRT8	0.00930303030303	DNA-directed RNA Polymerase	Molybdopterin biosynthesis protein
ENOG411DRZA	ENOG411E059	0.00930303030303	Catalyzes the interconversion of methylthioribose-1- phosphate (MTR-1-P) into methylthioribulose-1-phosphate (MTRu-1-P) (By similarity)	Inherit from KOG: Haloacid dehalogenase-like hydrolase family protein
ENOG411DQGB	ENOG411DVAI	0.00930303030303	VID27 cytoplasmic protein	Inherit from euNOG: NAD dependent epimerase dehydratase family protein
ENOG411DQCA	ENOG411E527	0.00930303030303	Cytosolic 5'-nucleotidase	Thioredoxin
ENOG411DRK3	ENOG411E4AP	0.00930303030303	GPI transamidase component	Disease resistance response protein
ENOG411DQI6	ENOG411DYE5	0.00930303030303	ABC transporter B family member	ABC transporter C family member
ENOG411DQS5	ENOG411DWGG	0.00930303030303	ribulose-15 bisphosphate carboxylase oxygenase large subunit N-methyltransferase	riboflavin biosynthesis protein
ENOG411DSWA	ENOG411DV2E	0.00930303030303	Bifunctional serine threonine kinase and phosphorylase involved in the dark light-mediated regulation of PPDK by catalyzing its phosphorylation dephosphorylation. Dark light- induced changes in stromal concentrations of the competing ADP and Pi substrates govern the direction of the reaction. In the dark phosphorylates the catalytic intermediate of PPDK (PPDK-HisP) inactivating it. Light exposure induces the phosphorolysis reaction that reactivates PPDK	cytochrome P450
ENOG411DSQ0	ENOG411DXI3	0.00930297153827	Folylpolyglutamate	repeat-containing protein
ENOG411DQ1J	ENOG411DRZ7	0.00930288175876	Interactor of constitutive active ROPs	peroxidase
ENOG411DR97	ENOG411DV3J	0.00930278055278	Serine Carboxypeptidase	leucine carboxyl methyltransferase
ENOG411DQV9	ENOG411DRQI	0.0093025210084	thioredoxin-like protein HCF164	Histone-lysine n-methyltransferase
ENOG411DQYR	ENOG411EKI3	0.0093025210084	Involved in lignin biosynthesis. Catalyzes the final step specific for the production of lignin monomers	Isoamylase 3
ENOG411DUCB	ENOG411DYSK	0.0093025210084	Translocon-associated protein	Peptidase family M50
ENOG411DW21	ENOG411DYN2	0.00930230880231	F-box LRR-repeat protein	protease
ENOG411DQ0A	ENOG411DYJR	0.00930230880231	serine threonine-protein kinase DDB_G0279405-like	Pentatricopeptide repeat-containing protein
ENOG411DPPQ	ENOG411DZM5	0.00930230880231	zinc finger	Sigma factor sigB regulation protein
ENOG411E0DT	ENOG411E1EV	0.00930230880231	peroxisomal membrane protein PEX14-like	Pfam:DUF143
ENOG411DSE9	ENOG411DY2S	0.00930230880231	Pentatricopeptide repeat-containing protein	TRNA-dihydrouridine synthase
ENOG411DQK4	ENOG411E2Q6	0.00930230880231	Ketol-acid reductoisomerase	Universal stress protein family
ENOG411DPPT	ENOG411EM9N	0.00930230880231	Membrane bound O-acyl	Leucine-rich repeat receptor-like protein kinase
ENOG411DQYA	ENOG411E0J7	0.00930230880231	Katanin p60 ATPase-containing	vacuolar-sorting receptor
ENOG411DZ3F	ENOG411E2QG	0.00930230880231	Remorin family	ribosomal protein S15a
ENOG411DQM7	ENOG411DUV2	0.00930230880231	Phosphoglycerate mutase	anthocyanidin 3-O-glucosyltransferase 5-like
ENOG411DTSK	ENOG411DX8W	0.00930230880231	Integral membrane HRF1 family protein	SNW domain-containing protein
ENOG411DR91	ENOG411EMHT	0.00930230880231	Inherit from KOG: nitric oxide associated 1	Armadillo/beta-catenin-like repeat
ENOG411DV18	ENOG411DW7D	0.00930216025804	auxin efflux	NA
ENOG411DZWU	ENOG411EKUP	0.00930212418301	Inherit from KOG: Nuclear autoantigenic sperm protein (Histone-binding)	Retrotransposon protein
ENOG411DPN5	ENOG411DW76	0.00930194805195	Conserved region of Rad21 / Rec8 like protein	NA
ENOG411DQZJ	ENOG411DTAM	0.00930194805195	dual specificity protein kinase	NA
ENOG411E0Z7	ENOG411E2K6	0.00930194805195	NA	Ubiquitin-conjugating enzyme E2 variant
ENOG411DXGV	ENOG411DXP0	0.00930194805195	NA	SNARE-interacting protein
ENOG411DUM0	ENOG411DWKG	0.00930194805195	ubiquitin-conjugating enzyme	activating signal cointegrator 1 complex subunit
ENOG411DSH8	ENOG411DXTZ	0.00930194805195	Proline dehydrogenase	U4 U6 small nuclear ribonucleoprotein
ENOG411DTU0	ENOG411DV8T	0.00930194805195	NA	Zinc knuckle
ENOG411DS0T	ENOG411DYNC	0.00930194805195	DNA-binding bromodomain-containing protein	E3 ubiquitin-protein ligase
ENOG411DSXC	ENOG411E4Z0	0.00930194805195	Peptidyl-prolyl cis-trans isomerase	This b-type cytochrome is tightly associated with the reaction center of photosystem II and possibly is part of the water-oxidation complex
ENOG411DT28	ENOG411DYKT	0.00930194805195	Glutamate synthase	methyltransferase
ENOG411DYG7	ENOG411E4V5	0.00930194805195	Protein of unknown function (DUF3353)	60S ribosomal protein
ENOG411DXYR	ENOG411DZ42	0.00930194805195	phosphoglucomutase	2OG-Fe(II) oxygenase superfamily
ENOG411DT6W	ENOG411E367	0.00930194805195	Thioredoxin-like protein	Binds to actin and affects the structure of the cytoskeleton. At high concentrations profilin prevents the polymerization of actin whereas it enhances it at low concentrations (By similarity)
ENOG411DYRG	ENOG411EK6I	0.00930194805195	translationally-controlled tumor protein homolog	STI1
ENOG411DPZY	ENOG411DYJ3	0.00930194805195	acidic leucine-rich nuclear phosphoprotein 32-related	expressed protein
ENOG411DTJP	ENOG411E2AQ	0.00930194805195	Glycosyl hydrolases family 31	Pfam:DUF149
ENOG411DQDJ	ENOG411DR6S	0.00930194805195	phosphoglycerate	SufE-like protein
ENOG411DV2G	ENOG411EMPQ	0.00930194805195	Phosphoglucomutase	PGAM
ENOG411DWEG	ENOG411DXRP	0.00930194805195	Plant protein of unknown function (DUF946)	Cytoplasmic Fragile-X interacting family
ENOG411E2Y2	ENOG411E4UG	0.00930194805195	14 kDa zinc-binding	mitochondrial intermembrane space import and assembly protein 40-like
ENOG411DU2J	ENOG411DUR5	0.00930194805195	anthranilate synthase	Protein of unknown function DUF89
ENOG411DS9P	ENOG411DSTS	0.00930194805195	expressed protein	PWWP domain-containing protein
ENOG411DR7A	ENOG411DU70	0.00930194805195	Protein disulfide isomerase	inner membrane protein PPF-1
ENOG411DSVK	ENOG411E2Y2	0.00930194805195	Purple acid phosphatase	14 kDa zinc-binding
ENOG411DSPH	ENOG411DV0D	0.00930194805195	NA	High-conductance voltage-dependent solute channel with a slight selectivity for cations transporting triosephosphates dicarboxylic acids ATP inorganic phosphate (Pi) sugars and positively or negatively charged amino acids (By similarity)
ENOG411DQXG	ENOG411DWAF	0.00930194805195	cinnamate beta-D-glucosyltransferase-like	Annexin Arabidopsis
ENOG411DPYK	ENOG411E47X	0.00930194805195	short-chain dehydrogenase reductase family 42E member	NA
ENOG411DSST	ENOG411DYNP	0.00930194805195	NA	acyl-CoA-binding domain-containing protein
ENOG411DWA7	ENOG411DX6U	0.00930194805195	exocyst complex component	Emp24 gp25L p24 family
ENOG411DRAX	ENOG411E2BK	0.00930194805195	Uncharacterized conserved protein (DUF2043)	PHD
ENOG411E0UD	ENOG411E32E	0.00930194805195	glutamyl endopeptidase	Binds to actin and affects the structure of the cytoskeleton. At high concentrations profilin prevents the polymerization of actin whereas it enhances it at low concentrations. By
ENOG411DS65	ENOG411DSJH	0.00930194805195	tRNA (Guanine-1)-methyltransferase	rab3 GTPase-activating protein catalytic subunit-like
ENOG411DRTA	ENOG411DVYG	0.00930194805195	3-hydroxyisobutyryl-CoA hydrolase-like protein	Inherit from euNOG: Stress responsive protein
ENOG411DWP2	ENOG411DXWM	0.00930194805195	2-C-methyl-D-erythritol 4-phosphate cytidylyltransferase	serine carboxypeptidase-like
ENOG411DQW4	ENOG411DR45	0.00930194805195	Domain of unknown function DUF20	mitochondrial
ENOG411DR1C	ENOG411DVX7	0.00930194805195	Phosphatidylinositol 4-kinase	Aminotransferase
ENOG411DQG4	ENOG411DZ1U	0.00930194805195	DNA photolyase	RNA pol II accessory factor Cdc73 family
ENOG411DQ6Z	ENOG411E1BU	0.00930194805195	pre-mRNA-processing-splicing factor	Component of the cytochrome b6-f complex which mediates electron transfer between photosystem II (PSII) and photosystem I (PSI) cyclic electron flow around PSI and state transitions
ENOG411DWQP	ENOG411E3E4	0.00930194805195	K01528 dynamin GTPase EC 3.6.5.5	NA
ENOG411DXWM	ENOG411DYF5	0.00930194805195	serine carboxypeptidase-like	Inherit from euNOG: ATP GTP binding protein
ENOG411DQU3	ENOG411DXB8	0.00930194805195	La domain	serine threonine-protein kinase
ENOG411DTKS	ENOG411DUNY	0.00930194805195	eukaryotic translation initiation factor	cysteine synthase
ENOG411DSM3	ENOG411DUCD	0.00930194805195	ATP synthase 24 kDa subunit	U-box domain-containing protein
ENOG411DRS6	ENOG411DTFF	0.00930194805195	Serine threonine protein phosphatase 2A	Utp-glucose-1-phosphate
ENOG411DRQK	ENOG411DY7Q	0.00930194805195	ribosomal protein L6	amino acid transporter
ENOG411DSEY	ENOG411DV0I	0.00930194805195	Pfam:DUF231	Inherit from KOG: Tetratricopeptide repeat domain 27
ENOG411DTFF	ENOG411DTTC	0.00930194805195	Utp-glucose-1-phosphate	glycine-rich protein
ENOG411DQGV	ENOG411DV9F	0.00930194805195	outer membrane protein porin	Peroxisomal membrane protein
ENOG411DPUX	ENOG411DSSI	0.00930194805195	dnaJ domain containing protein expressed	vam6 Vps39-like protein-like
ENOG411DRBH	ENOG411DTIX	0.00930171462524	2-isopropylmalate synthase	geranyl diphosphate synthase
ENOG411DV1I	ENOG411DYCP	0.0093016983017	Leo1-like protein	Alg9-like mannosyltransferase family
ENOG411DQS6	ENOG411DSW7	0.0093016983017	3beta-hydroxysteroid-dehydrogenase decarboxylase isoform	PTI1-like tyrosine-protein kinase
ENOG411DX05	ENOG411EMMP	0.00930158730159	NA	riboflavin biosynthesis protein
ENOG411DSHW	ENOG411E0E3	0.00930158730159	ATP synthase delta chain	Hydrolyzes glycerol-phospholipids at the terminal phosphodiesteric bond (By similarity)
ENOG411DRBZ	ENOG411DRH9	0.00930158730159	Cytosolic purine	Gamma-soluble nsf attachment
ENOG411DSHF	ENOG411DVKI	0.00930158730159	RWP-RK domain-containing protein	(NAC) domain-containing protein
ENOG411DS3S	ENOG411DV7I	0.00930158730159	Uncharacterised conserved protein (DUF2359)	Family of unknown function (DUF716)
ENOG411DU5Z	ENOG411DUHB	0.00930158730159	structural maintenance of chromosomes protein	Inherit from KOG: integrator complex subunit 7
ENOG411DU19	ENOG411DVBQ	0.00930158730159	ABC transporter B family member	probably inactive leucine-rich repeat receptor-like protein kinase
ENOG411DT11	ENOG411E4T9	0.00930158730159	Peptidase family M41	Accessory subunit of the mitochondrial membrane respiratory chain NADH dehydrogenase (Complex I) that is believed not to be involved in catalysis. Complex I functions in the transfer of electrons from NADH to the respiratory chain. The immediate electron acceptor for the enzyme is believed to be ubiquinone (By similarity)
ENOG411DQWI	ENOG411DYHT	0.00930158730159	RNA recognition motif. (a.k.a. RRM RBD or RNP domain)	NA
ENOG411DWD4	ENOG411E67S	0.00930158730159	Transcription factor	B12d protein
ENOG411DSMW	ENOG411DWRS	0.00930158730159	Mitochondrial GTPase involved in mitochondrial trafficking (By similarity)	Monosaccharide-sensing protein
ENOG411DPV3	ENOG411DX0Z	0.00930158730159	ubiquitin-conjugating enzyme	Inherit from NOG: expressed protein
ENOG411DT53	ENOG411DYJQ	0.00930158730159	cysteine synthase	Phosphomevalonate
ENOG411DRYT	ENOG411DT5U	0.00930158730159	Calcium-binding mitochondrial carrier protein	Pentatricopeptide repeat-containing protein
ENOG411DPYY	ENOG411DR6N	0.00930158730159	cofactor D	beta-fructofuranosidase
ENOG411DRKD	ENOG411DUCM	0.00930158730159	Somatic embryogenesis receptor kinase	BTB POZ domain-containing protein
ENOG411DS0K	ENOG411DU0C	0.00930158730159	Ubiquitin-like domain-containing CTD	alpha-amylase
ENOG411DPNW	ENOG411DQMA	0.00930158730159	peroxiredoxin activity	protein mago nashi
ENOG411DQXJ	ENOG411DVRM	0.00930158730159	PHD-finger	PGR5-like protein 1A
ENOG411DT15	ENOG411E1QU	0.00930158730159	Biotin carboxyl carrier protein of acetyl-CoA	Histidine biosynthesis bifunctional protein hisIE
ENOG411DSYT	ENOG411DXW5	0.00930158730159	1-deoxy-D-xylulose 5-phosphate reductoisomerase	SpoU rRNA Methylase family
ENOG411DSBX	ENOG411DSPX	0.00930158730159	translocon at the outer envelope membrane of chloroplasts 75-III	cellulose synthase-like
ENOG411DS5M	ENOG411E3RG	0.00930158730159	kinase family	cytochrome
ENOG411DRCV	ENOG411DYPH	0.00930158730159	Hydroxymethylglutaryl-CoA lyase	Carboxylesterase
ENOG411DQ58	ENOG411DXXM	0.00930158730159	NA	IQ calmodulin-binding motif family protein
ENOG411DSNM	ENOG411DWAN	0.00930158730159	pleiotropic drug resistance	Acyltransferase
ENOG411DX3S	ENOG411DXTD	0.00930158730159	hsp70-binding protein	red chlorophyll catabolite reductase
ENOG411DWXF	ENOG411DZBH	0.00930158730159	PsbP-like protein	ABC transporter I family member 6
ENOG411DTI9	ENOG411DV3I	0.00930158730159	NEDD8-activating enzyme E1 catalytic	Alpha-l-fucosidase
ENOG411EK2Z	ENOG411EKJD	0.00930158730159	dDENN domain	Protein of unknown function (DUF3593)
ENOG411DRPR	ENOG411DT61	0.00930158730159	Cyclase family	Peroxisomal 24-dienoyl-CoA
ENOG411DRQH	ENOG411DYGD	0.00930158730159	Threonine aldolase	heavy metal-associated domain containing protein expressed
ENOG411DTW8	ENOG411DUMW	0.00930158730159	expressed protein	replication factor C
ENOG411DPP5	ENOG411DX5T	0.00930158730159	Protein disulfide isomerase	Aspartokinase
ENOG411DS9M	ENOG411DTJZ	0.00930158730159	subtilase family	poly(rC)-binding protein
ENOG411DT2F	ENOG411DXVF	0.00930158730159	50S ribosomal protein L21	Domain of unknown function (DUF2828)
ENOG411DR5S	ENOG411E0SR	0.00930158730159	Protein of unknown function (DUF544)	a central role in cell-cycle regulation by transmitting DNA damage signals to downstream effectors of cell-cycle progression. May recognize the substrate consensus sequence ST -Q and phosphorylate histone variant H2AX to form H2AXS139ph at sites of DNA damage thereby regulating DNA damage response mechanism
ENOG411DVGD	ENOG411DW95	0.00930158730159	Phenazine biosynthesis-like protein	Alcohol dehydrogenase-like
ENOG411DT1U	ENOG411DU3X	0.00930158730159	subtilisin-like	4-hydroxy-3-methylbut-2-enyl diphosphate
ENOG411DR58	ENOG411DWEZ	0.00930158730159	Conserved oligomeric Golgi complex subunit	Peptidase inhibitor I9
ENOG411DR92	ENOG411DXSJ	0.00930158730159	xanthoxin	xylulose
ENOG411DS4N	ENOG411DX03	0.00930158730159	Protein ACCUMULATION AND REPLICATION OF CHLOROPLASTS 6	RabGAP TBC domain-containing protein
ENOG411DQ2T	ENOG411DXMS	0.00930158730159	glucan endo-1-3-beta-glucosidase	2-nitropropane dioxygenase
ENOG411DT32	ENOG411DUVS	0.00930158730159	delta-aminolevulinic acid dehydratase	protease
ENOG411DSM6	ENOG411EKXN	0.00930158730159	Hydroxyproline-rich glycoprotein family protein	zinc protease pqqL-like
ENOG411DSX3	ENOG411E44S	0.00930158730159	2-oxoglutarate malate translocator	fasciclin-like arabinogalactan protein
ENOG411DSRK	ENOG411DZ6E	0.00930158730159	copper-transporting ATPase	phototropism protein
ENOG411DWZJ	ENOG411DZED	0.00930158730159	splicing factor 3b	Inherit from KOG: Cat eye syndrome chromosome region candidate 5
ENOG411DQT4	ENOG411DS24	0.00930158730159	methyltransferase	Lipoamide acyltransferase component of branched-chain alpha-keto acid dehydrogenase complex
ENOG411DPPI	ENOG411DY8I	0.00930158730159	calcium-transporting ATPase 3 endoplasmic	peroxidase
ENOG411E4GQ	ENOG411E612	0.00930158730159	EF hand family protein	40S ribosomal protein S21
ENOG411DQDW	ENOG411DRQV	0.00930158730159	AMP deaminase	Pfam:FFD_TFG
ENOG411DS1G	ENOG411DX1Z	0.00930158730159	Phosphoribosylaminoimidazole-succinocarboxamide synthase	acid phosphatase
ENOG411DPU3	ENOG411DX1I	0.00930158730159	TIM-barrel signal transduction protein	KISc
ENOG411DYBG	ENOG411DZ7Y	0.00930158730159	Nuclear transcription factor Y subunit	2-hydroxyacyl-CoA
ENOG411DQ5X	ENOG411DQG7	0.00930158730159	syntaxin	NA
ENOG411DRU1	ENOG411DY3R	0.00930158730159	membrane protein porin	adipocyte plasma membrane-associated
ENOG411DR40	ENOG411DTZE	0.00930158730159	Protein of unknown function (DUF3741)	Reticulon-like protein
ENOG411DQ2C	ENOG411DS0Q	0.00930158730159	serine threonine-protein kinase	DUF246 domain-containing protein
ENOG411DQA8	ENOG411DW44	0.00930158730159	ankyrin repeat family protein	Molybdopterin synthase
ENOG411DR4V	ENOG411DSMM	0.00930158730159	Patatin-like phospholipase	cysteine
ENOG411DQU2	ENOG411E1NT	0.00930158730159	Rhamnose biosynthetic enzyme	receptor-like cytosolic serine threonine-protein kinase RBK1-like
ENOG411DPT7	ENOG411DU95	0.00930158730159	LETM1 and EF-hand domain-containing protein 1 mitochondrial-like	NA
ENOG411DRWU	ENOG411DYVV	0.00930158730159	hydratase	Phosphorylates low-molecular-mass and protein-bound erythrulosamines and ribulosamines but not fructosamines or psicosamines on the third carbon of the sugar moiety. Protein- bound erythrulosamine 3-phosphates and ribulosamine 3-phosphates are unstable and decompose under physiological conditions
ENOG411DSSU	ENOG411DWP7	0.00930158730159	Inherit from KOG: Strawberry notch homolog	Glycosyl transferase family 64 domain
ENOG411DPV7	ENOG411DV98	0.00930158730159	Calcineurin subunit	protein GDAP2 homolog
ENOG411DUD5	ENOG411DZR8	0.00930158730159	Nitrate transporter	60S ribosomal protein
ENOG411DR2U	ENOG411DS0K	0.00930158730159	Isochorismatase family	Ubiquitin-like domain-containing CTD
ENOG411DRQ1	ENOG411DWKX	0.00930158730159	DA1-related	PWI
ENOG411DSYI	ENOG411DTH5	0.00930158730159	Methylenetetrahydrofolate reductase	Catalyzes the intramolecular cyclization of bicyclic chalcones into tricyclic (S)-flavanones. Responsible for the isomerization of 42'4'6'-tetrahydroxychalcone (also termed chalcone) into naringenin
ENOG411DSKY	ENOG411DTRV	0.00930158730159	Trafficking protein particle complex subunit	NA
ENOG411DTNG	ENOG411DV9F	0.00930158730159	Aluminum-activated malate transporter	Peroxisomal membrane protein
ENOG411DQZI	ENOG411DUJ6	0.00930158730159	L-galactono-14-lactone dehydrogenase	Tetratricopeptide repeat
ENOG411DPYX	ENOG411DWRT	0.00930158730159	heme-binding-like protein At3g10130	proteasome activator
ENOG411DR6K	ENOG411DWTU	0.00930158730159	vacuolar protein sorting-associated protein 52	Endoglucanase
ENOG411DRRV	ENOG411DVJS	0.00930158730159	NA	TLD
ENOG411DPY5	ENOG411DWB2	0.00930158730159	kinase family	Hydrolyzes glycerol-phospholipids at the terminal phosphodiesteric bond (By similarity)
ENOG411DSA2	ENOG411DUKC	0.00930158730159	cobra-like protein	Ammonium transporter
ENOG411DPV3	ENOG411E46A	0.00930158730159	ubiquitin-conjugating enzyme	trypsin and protease inhibitor family protein Kunitz family protein
ENOG411DSF9	ENOG411DXHZ	0.00930158730159	OBERON 3-like	chromatin structure-remodeling complex protein
ENOG411DWTH	ENOG411E42A	0.00930158730159	serine threonine-protein kinase	NA
ENOG411DZ5J	ENOG411E3ID	0.00930158730159	D-glycerate 3-kinase	C2
ENOG411DQDB	ENOG411E3RU	0.00930158730159	PsaA and PsaB bind P700 the primary electron donor of photosystem I (PSI) as well as the electron acceptors A0 A1 and FX. PSI is a plastocyanin-ferredoxin oxidoreductase converting photonic excitation into a charge separation which transfers an electron from the donor P700 chlorophyll pair to the spectroscopically characterized acceptors A0 A1 FX FA and FB in turn. Oxidized P700 is reduced on the lumenal side of the thylakoid membrane by plastocyanin (By similarity)	Photosystem II
ENOG411DW2T	ENOG411E02R	0.00930158730159	Pre-mRNA-splicing factor ATP-dependent RNA helicase	Pentatricopeptide repeat-containing protein
ENOG411DUXP	ENOG411DWAR	0.00930158730159	serine-glyoxylate	germin-like protein
ENOG411DTNS	ENOG411DVMD	0.00930158730159	Domain of unknown function (DUF3598)	polygalacturonase inhibiting protein
ENOG411DQG7	ENOG411EMMV	0.00930158730159	NA	Hydroxyacylglutathione hydrolase
ENOG411DWAX	ENOG411DYPR	0.00930158730159	LRR	histidine protein methyltransferase 1 homolog
ENOG411DRRC	ENOG411DW64	0.00930158730159	Cinnamyl alcohol dehydrogenase	thioredoxin reductase
ENOG411DRUY	ENOG411DT4W	0.00930158730159	)-oxidoreductase	benzyl alcohol O-benzoyltransferase-like
ENOG411DWAX	ENOG411E56X	0.00930158730159	LRR	ribosomal protein S6
ENOG411DRAM	ENOG411DSXX	0.00930158730159	Pfam:DUF231	Ubiquinol oxidase
ENOG411DSX3	ENOG411DTIA	0.00930158730159	2-oxoglutarate malate translocator	Surfeit locus
ENOG411DT0Y	ENOG411ECUF	0.00930158730159	Plant lipoxygenase may be involved in a number of diverse aspects of plant physiology including growth and development pest resistance and senescence or responses to wounding (By similarity)	Short chain alpha-hydroxy acid oxidase
ENOG411DVTU	ENOG411E4PT	0.00930158730159	NA	Small nuclear ribonucleoprotein
ENOG411DTXG	ENOG411DXY7	0.00930158730159	NA	K01408 insulysin EC 3.4.24.56
ENOG411DR8H	ENOG411E527	0.00930158730159	SPOC domain	Thioredoxin
ENOG411DQW6	ENOG411DW1G	0.00930158730159	CBS domain-containing protein	syntaxin of plants
ENOG411DQ59	ENOG411DRIX	0.00930158730159	MA3 domain-containing protein	HORMA domain
ENOG411DUHR	ENOG411DY9G	0.00930158730159	26S proteasome non-atpase regulatory subunit	transporter
ENOG411DQGQ	ENOG411E3RQ	0.00930158730159	serine threonine-protein phosphatase	macrophage migration inhibitory factor
ENOG411DQ2D	ENOG411E450	0.00930158730159	transcription elongation factor SPT5 homolog	iron-sulfur assembly protein IscA-like 2
ENOG411DV62	ENOG411DXAV	0.00930158730159	Protein of unknown function (DUF3550/UPF0682)	phosphoglycerate
ENOG411DX9Z	ENOG411DZ9Y	0.00930158730159	Haloacid dehalogenase-like hydrolase domain-containing protein	chaperone protein dnaJ
ENOG411DSFA	ENOG411DVRM	0.00930158730159	glucose-6-phosphate 1-dehydrogenase	PGR5-like protein 1A
ENOG411DT5Q	ENOG411E3FF	0.00930158730159	Protein of unknown function (DUF1682)	membrane steroid-binding protein
ENOG411DS0Z	ENOG411E4T7	0.00930158730159	Integral membrane Yip1 family protein	NA
ENOG411DS92	ENOG411DUQG	0.00930158730159	HD domain containing protein	Peptide-N4-(N-acetyl-beta-glucosaminyl)asparagine amidase
ENOG411E3AE	ENOG411EKDU	0.00930158730159	Inherit from euNOG: protein of CLR family	DNAJ heat shock N-terminal domain-containing protein
ENOG411DTWW	ENOG411DYRE	0.00930158730159	elongation factor P	AP-1 complex subunit
ENOG411DRTM	ENOG411DTS9	0.00930158730159	Dehydrogenase	Glycosyl transferase family 29 protein
ENOG411DQPS	ENOG411DYB8	0.00930158730159	calcium-dependent protein kinase	PsaA and PsaB bind P700 the primary electron donor of photosystem I (PSI) as well as the electron acceptors A0 A1 and FX. PSI is a plastocyanin-ferredoxin oxidoreductase converting photonic excitation into a charge separation which transfers an electron from the donor P700 chlorophyll pair to the spectroscopically characterized acceptors A0 A1 FX FA and FB in turn. Oxidized P700 is reduced on the lumenal side of the thylakoid membrane by plastocyanin
ENOG411DYB0	ENOG411E57Y	0.00930158730159	cyclic nucleotide-gated ion channel	Protein of unknown function (DUF1279)
ENOG411DRZI	ENOG411EKHA	0.00930158730159	This protein promotes the GTP-dependent binding of aminoacyl-tRNA to the A-site of ribosomes during protein biosynthesis (By similarity)	CONTAINS InterPro DOMAIN s Phosphoglycerate mutase (InterPro IPR013078) PRIB5 (InterPro IPR012398)
ENOG411DQ8W	ENOG411DZ68	0.00930158730159	Glycerol-3-phosphate dehydrogenase	RNA polymerase II-associated protein
ENOG411DPNR	ENOG411DXTV	0.00930158730159	syntaxin	NA
ENOG411DRNH	ENOG411E104	0.00930158730159	pumilio homolog	ribulose-15 bisphosphate carboxylase oxygenase large subunit N-methyltransferase
ENOG411DYJ3	ENOG411DZ45	0.00930158730159	expressed protein	activating signal cointegrator
ENOG411DWNT	ENOG411DXKH	0.00930158730159	ubiquitin thioesterase	NAD dependent epimerase dehydratase family protein
ENOG411DU80	ENOG411EMN8	0.00930158730159	Ferredoxin--nadp reductase leaf isozyme	Lactoylglutathione lyase
ENOG411E3XM	ENOG411EKHY	0.00930158730159	NADH dehydrogenase (ubiquinone) 1 beta subcomplex	dnaJ homolog subfamily C member
ENOG411DR2Q	ENOG411DRNE	0.00930158730159	n-(5'-phosphoribosyl)anthranilate isomerase	auxin-induced protein
ENOG411DZUJ	ENOG411E228	0.00930158730159	ubiquitin carboxyl-terminal hydrolase isozyme	Protein of unknown function DUF617
ENOG411DXWS	ENOG411EMCW	0.00930158730159	NA	membrane
ENOG411DXYE	ENOG411E05B	0.00930158730159	tRNA guanosine-2'-O-methyltransferase TRM13 homolog	basic helix-loop-helix (bHLH) family protein
ENOG411DWI1	ENOG411DY1I	0.00930158730159	PB1 domain containing protein expressed	oxygen-evolving enhancer protein
ENOG411DRVZ	ENOG411ECI5	0.00930158730159	protein)-related protein	Adenylate kinase active site lid
ENOG411DY5Y	ENOG411E0BA	0.00930158730159	WD domain G-beta repeat	Targeting protein for Xklp2 (TPX2)
ENOG411DTTT	ENOG411DUZ7	0.00930158730159	oligomeric golgi complex	NDH shuttles electrons from NAD(P)H plastoquinone via FMN and iron-sulfur (Fe-S) centers to quinones in the photosynthetic chain and possibly in a chloroplast respiratory chain. The immediate electron acceptor for the enzyme in this species is believed to be plastoquinone. Couples the redox reaction to proton translocation and thus conserves the redox energy in a proton gradient (By similarity)
ENOG411DQ82	ENOG411DW8Y	0.00930158730159	NADH dehydrogenase ubiquinone 1 alpha subcomplex subunit 9	CpeT/CpcT family (DUF1001)
ENOG411DQ3M	ENOG411DVMB	0.00930158730159	DNA repair endonuclease	Regulatory photoreceptor which exists in two forms that are reversibly interconvertible by light the Pr form that absorbs maximally in the red region of the spectrum and the Pfr form that absorbs maximally in the far-red region
ENOG411DU57	ENOG411DUZC	0.00930158730159	phospho-2-dehydro-3-deoxyheptonate aldolase	urease accessory protein
ENOG411DQPE	ENOG411DRNP	0.00930158730159	Beta-adaptin-like protein	K03841 fructose-16-bisphosphatase I EC 3.1.3.11
ENOG411DZCJ	ENOG411E5KQ	0.00930158730159	serine threonine-protein kinase	Protein PLANT CADMIUM RESISTANCE
ENOG411DQ6K	ENOG411DTMW	0.00930158730159	intron-binding protein	glycosyltransferase
ENOG411DQUJ	ENOG411DTU0	0.00930158730159	Esterase lipase thioesterase family protein	NA
ENOG411DQJQ	ENOG411DU9N	0.00930158730159	Pentatricopeptide repeat-containing protein	peroxidase
ENOG411DX9J	ENOG411DXSS	0.00930158730159	nodal modulator	Leucine-rich repeat receptor-like protein kinase
ENOG411DU5Z	ENOG411E0BA	0.00930158730159	structural maintenance of chromosomes protein	Targeting protein for Xklp2 (TPX2)
ENOG411E4GT	ENOG411EKJK	0.00930158730159	Glutaredoxin-like domain (DUF836)	Cysteine desulfurase
ENOG411DTKQ	ENOG411DWNS	0.00930158730159	Transcription factor	ATP-dependent zinc metalloprotease FTSH 6
ENOG411DR4S	ENOG411DXZQ	0.00930158730159	vesicle-associated membrane protein	dehydrogenase reductase
ENOG411DUEV	ENOG411DVCB	0.00930158730159	UBX domain-containing protein	Palmitoyl-protein thioesterase
ENOG411DZG1	ENOG411E3I9	0.00930158730159	Desaturase	60S ribosomal protein
ENOG411DS48	ENOG411DZV8	0.00930158730159	Sister chromatid cohesion protein PDS5	dnaJ homolog subfamily C member
ENOG411DTUT	ENOG411DYI4	0.00930158730159	Iron-sulfur protein	Protein of unknown function (DUF493)
ENOG411DRYC	ENOG411DS9X	0.00930158730159	BAG domain	Carbon catabolite repressor protein 4 homolog
ENOG411DSNI	ENOG411DVVX	0.00930158730159	sugar transport protein	Mitochondrial membrane ATP synthase (F(1)F(0) ATP synthase or Complex V) produces ATP from ADP in the presence of a proton gradient across the membrane which is generated by electron transport complexes of the respiratory chain. F-type ATPases consist of two structural domains F(1) - containing the extramembraneous catalytic core and F(0) - containing the membrane proton channel linked together by a central stalk and a peripheral stalk. During catalysis ATP synthesis in the catalytic domain of F(1) is coupled via a rotary mechanism of the central stalk subunits to proton translocation. Part of the complex F(1) domain and the central stalk which is part of the complex rotary element. The gamma subunit protrudes into the catalytic domain formed of alpha(3)beta(3). Rotation of the central stalk against the surrounding alpha(3)beta(3) subunits leads to hydrolysis of ATP in three separate catalytic sites on the beta subunits
ENOG411DRTP	ENOG411DSBB	0.00930158730159	One of the components of the core antenna complex of photosystem II. It binds chlorophyll and helps catalyze the primary light-induced photochemical processes of photosystem II (By similarity)	eukaryotic translation initiation factor 2
ENOG411DSTX	ENOG411E6K7	0.00930158730159	Uncharacterised protein family (UPF0172)	NADH dehydrogenase ubiquinone iron-sulfur protein 6
ENOG411DW5F	ENOG411DYH8	0.00930158730159	Protein of unknown function (DUF3522)	Aldehyde dehydrogenase
ENOG411DTK5	ENOG411E06Z	0.00930158730159	Uncharacterized conserved protein (DUF2048)	cyclic nucleotide-gated ion channel
ENOG411E8P6	ENOG411EMPK	0.00930158730159	Inherit from KOG: Leo1 Paf1 RNA polymerase II complex component homolog (S. cerevisiae)	DNA gyrase subunit A
ENOG411DTMJ	ENOG411E08J	0.00930158730159	) efflux antiporter	Calnexin
ENOG411DSPS	ENOG411DY1G	0.00930158730159	Indole-3-glycerol phosphate lyase	2OG-Fe(II) oxygenase superfamily
ENOG411DQ7J	ENOG411DWXH	0.00930158730159	Inherit from KOG: dihydrodiol dehydrogenase	mutS protein homolog
ENOG411DQYN	ENOG411DX01	0.00930158730159	protein furry homolog-like	Peptidase family M28
ENOG411DSQX	ENOG411DU1W	0.00930158730159	mitochondrial inner membrane protein OXA1-like	FAD binding domain
ENOG411E0ZA	ENOG411E5PY	0.00930158730159	Leucine rich repeat N-terminal domain	NA
ENOG411DQWC	ENOG411DSD8	0.00930158730159	diphosphomevalonate	pectinesterase
ENOG411E0MG	ENOG411E2RB	0.00930158730159	Dehydrogenase reductase SDR family member	Universal stress protein
ENOG411DXXC	ENOG411DZU7	0.00930158730159	NA	Dehydrodolichyl diphosphate synthase
ENOG411DW28	ENOG411EMP3	0.00930158730159	Rubisco LSMT substrate-binding	FYVE
ENOG411DSEE	ENOG411DWAY	0.00930158730159	AP-1 complex subunit	Squamous cell carcinoma antigen recognized by T-cells
ENOG411DVAI	ENOG411DZ53	0.00930158730159	Inherit from euNOG: NAD dependent epimerase dehydratase family protein	dihydrolipoyllysine-residue succinyltransferase component of 2-oxoglutarate dehydrogenase complex
ENOG411DSDF	ENOG411DVMC	0.00930158730159	Peroxiredoxin	expressed protein
ENOG411DZI8	ENOG411E00Y	0.00930158730159	proton ATPase	NA
ENOG411DRVF	ENOG411DYA2	0.00930158730159	Chlorophyll A-B binding protein	altered inheritance rate of mitochondria protein 25-like
ENOG411DVG2	ENOG411E0KH	0.00930158730159	L-ascorbate peroxidase	Adenylate cyclase
ENOG411DTTE	ENOG411DVKU	0.00930158730159	Glycolipid transfer protein (GLTP)	Pyrophosphatase that hydrolyzes non-canonical purine nucleotides such as inosine triphosphate (ITP) deoxyinosine triphosphate (dITP) or xanthosine 5'-triphosphate (XTP) to their respective monophosphate derivatives. The enzyme does not distinguish between the deoxy- and ribose forms. Probably excludes non-canonical purines from RNA and DNA precursor pools thus preventing their incorporation into RNA and DNA and avoiding chromosomal lesions (By similarity)
ENOG411DQPH	ENOG411DX8U	0.00930158730159	IF-3 binds to the 30S ribosomal subunit and shifts the equilibrum between 70S ribosomes and their 50S and 30S subunits in favor of the free subunits thus enhancing the availability of 30S subunits on which protein synthesis initiation begins (By similarity)	xaa-Pro aminopeptidase
ENOG411DPV3	ENOG411DY8T	0.00930158730159	ubiquitin-conjugating enzyme	UDP-N-acetylglucosamine transferase subunit ALG14
ENOG411DQ0Q	ENOG411DS61	0.00930158730159	histone acetyltransferase	cytosolic purine 5'-nucleotidase-like
ENOG411DQI0	ENOG411DRWG	0.00930158730159	DAG protein	flavoprotein
ENOG411DQ11	ENOG411DVQW	0.00930158730159	vacuolar proton	NA
ENOG411DR5X	ENOG411DX33	0.00930133755134	malic enzyme	NA
ENOG411DV9D	ENOG411E2HK	0.00930133755134	Histone deacetylase	NA
ENOG411DQCX	ENOG411DWS0	0.00930133755134	DnaJ protein	IQ-domain
ENOG411DRGU	ENOG411DX3M	0.00930108780109	triosephosphate isomerase	Thioredoxin domain-containing protein 9
ENOG411DU1D	ENOG411DU82	0.00930097680098	4-coumarate--CoA ligase-like	COP9 signalosome complex subunit
ENOG411E2KJ	ENOG411EKHT	0.00930097680098	ATP synthase protein	Proteasome complex subunit Rpn13 ubiquitin receptor
ENOG411DRNX	ENOG411DU4M	0.00930097680098	mitochondrial substrate carrier family protein	abscisic acid receptor
ENOG411DR0Q	ENOG411DV0V	0.00930050505051	thymidine kinase	inositol transporter
ENOG411DQV0	ENOG411DSAH	0.00930050505051	IQ calmodulin-binding motif family protein	receptor-like protein kinase
ENOG411DPN2	ENOG411DPSS	0.00930036630037	domain-containing protein	Integral membrane Yip1 family protein
ENOG411DW10	ENOG411DW44	0.00930036630037	reductase	Molybdopterin synthase
ENOG411DWW0	ENOG411E2KJ	0.00930036630037	Nitrate transporter	ATP synthase protein
ENOG411DQ00	ENOG411E2TB	0.00930036630037	Inositol-tetrakisphosphate 1-kinase	Nuclear transcription factor Y subunit
ENOG411DX07	ENOG411EKGK	0.00930036630037	Protein disulfide isomerase	alpha/beta hydrolase fold
ENOG411E0K3	ENOG411EKYD	0.00930036630037	ATPase family AAA domain-containing protein	Pleiotropic drug resistance protein
ENOG411DYMK	ENOG411EKGZ	0.00930036630037	The proteasome is a multicatalytic proteinase complex which is characterized by its ability to cleave peptides with Arg Phe Tyr Leu and Glu adjacent to the leaving group at neutral or slightly basic pH. The proteasome has an ATP-dependent proteolytic activity (By similarity)	MADF
ENOG411DXN0	ENOG411DZ7Y	0.00930036630037	Inositol-pentakisphosphate	2-hydroxyacyl-CoA
ENOG411DQIE	ENOG411DU2P	0.00930036630037	RNA recognition motif. (a.k.a. RRM RBD or RNP domain)	acetyltransferase type b catalytic
ENOG411DQEN	ENOG411EE55	0.00930036630037	subtilisin-like protease-like	Cytochrome P450
ENOG411DUVS	ENOG411E5IG	0.00930036630037	protease	ribosomal protein
ENOG411DQCF	ENOG411DU4T	0.00930036630037	Tropinone reductase	UDP-rhamnose rhamnosyltransferase
ENOG411DR1J	ENOG411E19C	0.00930036630037	Betaine aldehyde dehydrogenase	Domain of unknown function DUF221
ENOG411DSTX	ENOG411DXKX	0.00930036630037	Uncharacterised protein family (UPF0172)	gpi-anchored protein
ENOG411DTY0	ENOG411DXBX	0.00930036630037	strubbelig-receptor family	cellulose synthase-like protein
ENOG411DSHC	ENOG411DUQN	0.00930036630037	Glutathione S-transferase C-terminal domain	Isoflavone reductase
ENOG411DQUH	ENOG411DX7T	0.00930036630037	N(alpha)-acetyltransferase 16 NatA auxiliary	Inherit from NOG: TS-N domain-containing protein
ENOG411DPXV	ENOG411E643	0.00930036630037	Omega-3 fatty acid desaturase	NA
ENOG411DY8T	ENOG411DYHI	0.00930035650624	UDP-N-acetylglucosamine transferase subunit ALG14	pfkB family carbohydrate kinase
ENOG411DQV9	ENOG411DSIW	0.00930035650624	thioredoxin-like protein HCF164	T-complex protein 1 subunit delta
ENOG411DQ9I	ENOG411DVKV	0.00930035650624	Ribulose bisphosphate carboxylase oxygenase activase	spermidine synthase
ENOG411DS3R	ENOG411E3AJ	0.00930011655012	Involved in transport from the ER to the Golgi apparatus as well as in intra-Golgi transport. It belongs to a super-family of proteins called t-SNAREs or soluble NSF (N-ethylmaleimide- sensitive factor) attachment protein receptor (By similarity)	translocon-associated protein
ENOG411DVPH	ENOG411DYV9	0.0093	wee1-like protein	exocyst complex component
ENOG411DXH1	ENOG411DY2F	0.00929962581278	tocopherol cyclase	Phenylalanyl-tRNA synthetase
ENOG411DVZH	ENOG411DWS7	0.00929948646125	Inherit from KOG: HEAT repeat	defective in exine formation
ENOG411DR9G	ENOG411DS7Y	0.0092993848257	NA	methionine synthase
ENOG411DUP3	ENOG411E40S	0.0092993848257	Cation_ATPase_N	Mitochondrial import inner membrane translocase subunit
ENOG411DPSQ	ENOG411DUZ8	0.00929905239688	nucleobase-ascorbate transporter	MORN
ENOG411DWDF	ENOG411DYBY	0.0092987012987	Vacuolar protein sorting-associated protein	Dehydrogenase
ENOG411DUNJ	ENOG411EMRR	0.0092987012987	Protease Do-like 1	zeta-carotene desaturase
ENOG411DUDB	ENOG411DXGD	0.0092987012987	PP2A regulatory subunit	PB1
ENOG411DW1G	ENOG411DZKX	0.00929834054834	syntaxin of plants	leucine-rich repeat receptor-like serine threonine-protein kinase
ENOG411DW0S	ENOG411DXJM	0.00929834054834	WD40-like Beta Propeller Repeat	This protein promotes the GTP-dependent binding of aminoacyl-tRNA to the A-site of ribosomes during protein biosynthesis (By similarity)
ENOG411DRTV	ENOG411DXIK	0.00929834054834	Sulfite reductase	Low molecular weight protein-tyrosine-phosphatase
ENOG411DRSV	ENOG411ED95	0.00929834054834	The proteasome is a multicatalytic proteinase complex which is characterized by its ability to cleave peptides with Arg Phe Tyr Leu and Glu adjacent to the leaving group at neutral or slightly basic pH. The proteasome has an ATP-dependent proteolytic activity	eukaryotic release factor 1-1
ENOG411DSN5	ENOG411DZAM	0.00929834054834	ATP-dependent zinc metalloprotease FtsH	S-acyltransferase
ENOG411DU1D	ENOG411DWY7	0.00929834054834	4-coumarate--CoA ligase-like	DUF246 domain-containing protein
ENOG411DR6Z	ENOG411E28V	0.00929834054834	PLAC8 family	monocopper oxidase-like protein
ENOG411DSZ2	ENOG411DVF5	0.00929834054834	Stores iron in a soluble non-toxic readily available form. Important for iron homeostasis (By similarity)	Lysosomal Pro-X
ENOG411DW6I	ENOG411DY8A	0.00929834054834	BAHD acyltransferase	GEM-like protein
ENOG411DTI0	ENOG411DVPY	0.00929834054834	amidase C869.01-like	L-lactate dehydrogenase
ENOG411DSXU	ENOG411E571	0.00929834054834	citrate synthase	Glutaredoxin
ENOG411DTBG	ENOG411E3J5	0.00929834054834	Esterase lipase thioesterase family protein	Universal stress protein
ENOG411DUB0	ENOG411E0JK	0.00929834054834	Hydroxyproline-rich glycoprotein family protein	The proteasome is a multicatalytic proteinase complex which is characterized by its ability to cleave peptides with Arg Phe Tyr Leu and Glu adjacent to the leaving group at neutral or slightly basic pH. The proteasome has an ATP-dependent proteolytic activity
ENOG411DUD5	ENOG411DUED	0.00929834054834	Nitrate transporter	clathrin heavy chain
ENOG411DQ8U	ENOG411DU8R	0.00929834054834	Ctc-interacting domain	RNA-binding protein
ENOG411DS2S	ENOG411DTNS	0.00929834054834	Nuclear cap-binding protein subunit	Domain of unknown function (DUF3598)
ENOG411DQ30	ENOG411DT48	0.00929834054834	NA	ABC transporter
ENOG411DRW3	ENOG411DTDF	0.00929834054834	expressed protein	mitochondrial uncoupling protein
ENOG411E0H6	ENOG411E30Q	0.0092982017982	Replication protein A	glutathione s-transferase
ENOG411DSGQ	ENOG411DVJC	0.00929813664596	Peptidyl-prolyl cis-trans isomerase	24-methylenesterol C-methyltransferase
ENOG411DQ9Q	ENOG411DS81	0.00929813664596	DNA ligase	tRNA threonylcarbamoyladenosine biosynthesis protein
ENOG411DR75	ENOG411DVB9	0.00929809079809	nudix hydrolase 15	glucuronokinase activity
ENOG411DQ83	ENOG411DRBA	0.00929809079809	GTP-binding nuclear protein	Ankyrin Repeat
ENOG411DV76	ENOG411DVRG	0.00929809079809	BTB POZ domain-containing protein	LRR receptor-like serine threonine-protein kinase
ENOG411DVYG	ENOG411E89X	0.00929797979798	Inherit from euNOG: Stress responsive protein	NA
ENOG411DQ50	ENOG411DRZT	0.00929797979798	copper chaperone	1-(5-phosphoribosyl)-5- (5-phosphoribosylamino)methylideneamino imidazole-4-carboxamide isomerase
ENOG411DRDH	ENOG411DXY7	0.00929797979798	nicotinate-nucleotide pyrophosphorylase carboxylating	K01408 insulysin EC 3.4.24.56
ENOG411DUKB	ENOG411EMKD	0.00929797979798	armadillo beta-catenin repeat family protein	Patatin-like phospholipase
ENOG411DTH5	ENOG411DU2J	0.00929797979798	Catalyzes the intramolecular cyclization of bicyclic chalcones into tricyclic (S)-flavanones. Responsible for the isomerization of 42'4'6'-tetrahydroxychalcone (also termed chalcone) into naringenin	anthranilate synthase
ENOG411DSM3	ENOG411DU70	0.00929797979798	ATP synthase 24 kDa subunit	inner membrane protein PPF-1
ENOG411DSWJ	ENOG411E215	0.00929797979798	Conserved hypothetical protein 95	RING-H2 finger protein
ENOG411DPRU	ENOG411DUN1	0.00929797979798	secretory carrier-associated membrane protein	Ribosome biogenesis protein WDR12 homolog
ENOG411DQE3	ENOG411DT9V	0.00929797979798	Glycerol kinase	function DUF966 domain containing protein expressed
ENOG411DQ8Y	ENOG411E45A	0.00929797979798	peroxisomal biogenesis factor	NA
ENOG411DXIK	ENOG411E3KY	0.00929797979798	Low molecular weight protein-tyrosine-phosphatase	Protein translation factor SUI1
ENOG411DUN1	ENOG411DWDG	0.00929797979798	Ribosome biogenesis protein WDR12 homolog	Squamosa promoter-binding-like protein
ENOG411DS6P	ENOG411DTZ8	0.00929797979798	NADH dehydrogenase	translational activator
ENOG411DQRR	ENOG411E238	0.00929797979798	BROMO	Myosin N-terminal SH3-like domain
ENOG411DQX2	ENOG411E4AI	0.00929797979798	Glyoxylate	f-box family
ENOG411DU2D	ENOG411DVJD	0.00929797979798	phosphatase 2C	Memo-like protein
ENOG411DUTG	ENOG411EC8I	0.00929797979798	Inherit from COG: fad dependent oxidoreductase	Isocitrate dehydrogenase NADP
ENOG411DREN	ENOG411DUW9	0.00929797979798	RING finger and CHY zinc finger domain-containing protein	Exosome complex component
ENOG411DY8P	ENOG411EMRH	0.00929797979798	nucleolar complex protein 2	Carbamoyl-phosphate synthase
ENOG411DR5R	ENOG411DYJC	0.00929797979798	Quinone oxidoreductase	Dehydrogenase
ENOG411DRKE	ENOG411DTK3	0.00929797979798	phosphoenolpyruvate carboxylase	phosphate
ENOG411DQZ2	ENOG411E3WW	0.00929797979798	rae1-like protein	May not function as an oxygen storage or transport protein but might act as an oxygen sensor or play a role in electron transfer possibly to a bound oxygen molecule
ENOG411DY31	ENOG411DY6T	0.00929797979798	expressed protein	Nucleotide-diphospho-sugar transferase
ENOG411DS99	ENOG411DYDR	0.00929797979798	RNA-binding protein	Octicosapeptide Phox Bem1p
ENOG411DSBV	ENOG411DSEP	0.00929797979798	2-oxoisovalerate dehydrogenase subunit beta	protease Do-like 2
ENOG411DSGA	ENOG411DT0W	0.00929797979798	adaptor complexes medium subunit family protein	macrophage erythroblast
ENOG411DVXP	ENOG411DW9T	0.00929797979798	MA3 domain-containing protein	G protein alpha subunit
ENOG411DTZ8	ENOG411DVBQ	0.00929797979798	translational activator	probably inactive leucine-rich repeat receptor-like protein kinase
ENOG411DSIN	ENOG411DX4U	0.00929797979798	Adds a myristoyl group to the N-terminal glycine residue of certain cellular proteins (By similarity)	Universal stress protein
ENOG411DRZI	ENOG411E32H	0.00929797979798	This protein promotes the GTP-dependent binding of aminoacyl-tRNA to the A-site of ribosomes during protein biosynthesis (By similarity)	NA
ENOG411DSSP	ENOG411DVNH	0.00929797979798	DNA repair helicase	sphingosine-1-phosphate
ENOG411DR1F	ENOG411DT4F	0.00929797979798	bark storage protein A-like	carrier protein thioesterase
ENOG411DQF6	ENOG411DSK1	0.00929797979798	Dihydrodipicolinate synthase	phosphoglucosamine mutase family protein
ENOG411DUE0	ENOG411DWZB	0.00929797979798	Glyoxylate	fumarylacetoacetase EC 3.7.1.2
ENOG411DRRH	ENOG411DTUG	0.00929797979798	ABC transporter C family member	ribosomal protein
ENOG411DTME	ENOG411DVF1	0.00929797979798	Transducin family protein WD-40 repeat family	K01455 formamidase EC 3.5.1.49
ENOG411DZ4R	ENOG411E5X6	0.00929797979798	ABC1 family	4F5 protein family
ENOG411DS9X	ENOG411ECUF	0.00929797979798	Carbon catabolite repressor protein 4 homolog	Short chain alpha-hydroxy acid oxidase
ENOG411DQIN	ENOG411DZ4J	0.00929797979798	May be required for the maturation of extramitochondrial Fe S proteins. Has anti-apoptotic effects in the cell (By similarity)	acyl-protein thioesterase
ENOG411DS1P	ENOG411DVE3	0.00929797979798	NA	heat shock
ENOG411DSH3	ENOG411DX55	0.00929797979798	glycosyltransferase	RNB
ENOG411DWES	ENOG411DYYB	0.00929797979798	helicase	Coiled-coil domain-containing protein
ENOG411DV6Q	ENOG411E1JN	0.00929797979798	May play an important role in maintaining the flux of carbon towards starch formation	Pyridoxamine 5'-phosphate oxidase
ENOG411DQP3	ENOG411DVKV	0.00929797979798	cytochrome P450	spermidine synthase
ENOG411DQNW	ENOG411DUBJ	0.00929797979798	efflux antiporter	Chlorophyll A-B binding protein
ENOG411DT6T	ENOG411DTRY	0.00929797979798	cleavage and polyadenylation specificity factor subunit	Transcription factor
ENOG411DT86	ENOG411DU6S	0.00929797979798	3-ketoacyl-coa synthase	translation initiation factor
ENOG411DRSR	ENOG411DZ2P	0.00929797979798	seryl-trna synthetase	NA
ENOG411E0EY	ENOG411E7CF	0.00929797979798	outer envelope protein of 80	protein transport protein sec61
ENOG411DRIF	ENOG411DYB2	0.00929797979798	auxin transporter-like protein	Variant SH3 domain
ENOG411DT2W	ENOG411DXPE	0.00929797979798	homeodomain protein	Hemimethylated DNA-binding protein YccV like
ENOG411DRIZ	ENOG411DTPT	0.00929797979798	chaperone protein	agenet domain-containing protein
ENOG411DQY2	ENOG411DX6C	0.00929797979798	Inherit from euNOG: Calcineurin binding protein 1	peroxisomal targeting signal type 2 receptor
ENOG411DRK9	ENOG411DWUU	0.00929797979798	translation initiation factor eIF-2B subunit	strubbelig-receptor family
ENOG411DRDR	ENOG411DUY5	0.00929797979798	Glutamate decarboxylase	acyl-activating enzyme 17
ENOG411DTNU	ENOG411DX0U	0.00929797979798	Mitogen-activated protein kinase kinase kinase	ubiquitin-conjugating enzyme
ENOG411DUKW	ENOG411E16Q	0.00929797979798	Rix1 complex component involved in 60S ribosome maturation	NA
ENOG411DQ11	ENOG411E2K7	0.00929797979798	vacuolar proton	Peptidyl-trna hydrolase
ENOG411DRD7	ENOG411DUPG	0.00929797979798	serine threonine-protein phosphatase	4-diphosphocytidyl-2-C-methyl-D-erythritol kinase
ENOG411DPWN	ENOG411DX7D	0.00929797979798	ethylene-insensitive protein	IAA-alanine resistance protein
ENOG411EKPY	ENOG411EKWB	0.00929797979798	NA	Lipase (class 3)
ENOG411E45F	ENOG411EMGA	0.00929797979798	Prefoldin subunit	Protein arginine n-methyltransferase
ENOG411DRZA	ENOG411E2P2	0.00929797979798	Catalyzes the interconversion of methylthioribose-1- phosphate (MTR-1-P) into methylthioribulose-1-phosphate (MTRu-1-P) (By similarity)	tetrapyrrole-binding protein
ENOG411DR32	ENOG411DTF5	0.00929797979798	NA	homoserine kinase
ENOG411DQCR	ENOG411E39G	0.00929797979798	tRNA-splicing endonuclease positive effector-related	Mitochondrial import inner membrane translocase subunit
ENOG411DRRC	ENOG411DYGY	0.00929797979798	Cinnamyl alcohol dehydrogenase	ATP-dependent Clp protease proteolytic subunit
ENOG411DPRR	ENOG411E2MZ	0.00929797979798	ADP-ribosylation factor	Peptidyl-prolyl cis-trans isomerase
ENOG411DU8J	ENOG411DXZN	0.00929797979798	Acylamino-acid-releasing	PRLI-interacting factor
ENOG411DSXI	ENOG411DW21	0.00929797979798	vacuolar-sorting receptor	F-box LRR-repeat protein
ENOG411DW83	ENOG411DXAV	0.00929797979798	tRNA nucleotidyltransferase	phosphoglycerate
ENOG411DTBG	ENOG411EDAM	0.00929797979798	Esterase lipase thioesterase family protein	fructose-bisphosphate aldolase cytoplasmic
ENOG411DPVB	ENOG411DYKA	0.00929797979798	Phosphoacetylglucosamine	stem 28 kDa
ENOG411DSWX	ENOG411DZXH	0.00929797979798	ribosomal protein L15	Inherit from euNOG: expressed protein
ENOG411DXVC	ENOG411DYYR	0.00929797979798	Uroporphyrinogen decarboxylase	Proteasome non-ATPase 26S subunit
ENOG411DS6S	ENOG411EMKZ	0.00929797979798	125 kDa kinesin-related	Prolyl oligopeptidase N-terminal beta-propeller domain
ENOG411DTWW	ENOG411DWU1	0.00929797979798	elongation factor P	coiled-coil domain-containing protein 111
ENOG411DS96	ENOG411DT26	0.00929797979798	AP-4 complex subunit	pfkB family carbohydrate kinase
ENOG411DQSK	ENOG411DS21	0.00929797979798	60S ribosomal protein	glucuronoxylan 4-O-methyltransferase activity
ENOG411DX7D	ENOG411E3RU	0.00929797979798	IAA-alanine resistance protein	Photosystem II
ENOG411DUD3	ENOG411DYBY	0.00929797979798	Rhamnose biosynthetic enzyme	Dehydrogenase
ENOG411DQ3C	ENOG411EM9N	0.00929797979798	UPF0603 protein	Leucine-rich repeat receptor-like protein kinase
ENOG411DWED	ENOG411E9M2	0.00929761904762	Protein phosphatase 1 regulatory subunit	Glutathione S-transferase C-terminal domain
ENOG411DSNM	ENOG411DX2R	0.00929761904762	pleiotropic drug resistance	Monodehydroascorbate reductase
ENOG411DRER	ENOG411DXIN	0.00929761904762	acyltransferase-like protein At1g54570	katanin p80 WD40 repeat-containing subunit B1 homolog
ENOG411DSPA	ENOG411ECI5	0.00929761904762	Glycosyl hydrolase family 3 N terminal domain	Adenylate kinase active site lid
ENOG411DUSS	ENOG411EKW7	0.00929761904762	Beta-carotene hydroxylase	Lipase (class 3)
ENOG411DU6T	ENOG411DYRB	0.00929761904762	cytochrome P450	serine carboxypeptidase-like
ENOG411DSRE	ENOG411DVB5	0.00929761904762	E3 ubiquitin-protein ligase	LURP-one-related
ENOG411DR4E	ENOG411DX6C	0.00929761904762	Exo70 exocyst complex subunit	peroxisomal targeting signal type 2 receptor
ENOG411DXUE	ENOG411DXW6	0.00929761904762	Heat shock protein	DEAD-box ATP-dependent RNA helicase
ENOG411DVEZ	ENOG411DXKI	0.00929761904762	dual specificity protein phosphatase	RuBisCO large subunit-binding protein subunit alpha
ENOG411DZ3M	ENOG411E05B	0.00929761904762	Brefeldin A-inhibited guanine nucleotide-exchange protein	basic helix-loop-helix (bHLH) family protein
ENOG411DQ8S	ENOG411E61N	0.00929761904762	Metal transporter	NA
ENOG411DXB9	ENOG411E587	0.00929738562092	Ribosomal protein L1	V-type proton ATPase subunit
ENOG411DQX6	ENOG411DU00	0.00929738562092	cytochrome P450	Ribosomal protein S5
ENOG411DWZY	ENOG411E6GM	0.00929736929737	receptor-like protein kinase	IGR protein motif
ENOG411DPYH	ENOG411DVK3	0.00929736929737	ras-related protein	Elongation factor
ENOG411DQRY	ENOG411DX2R	0.00929736929737	60S ribosomal protein	Monodehydroascorbate reductase
ENOG411DR8N	ENOG411DUWB	0.00929736929737	E3 ubiquitin-protein ligase	expressed protein
ENOG411DR7V	ENOG411DTH5	0.00929736929737	Transcription factor	Catalyzes the intramolecular cyclization of bicyclic chalcones into tricyclic (S)-flavanones. Responsible for the isomerization of 42'4'6'-tetrahydroxychalcone (also termed chalcone) into naringenin
ENOG411E5PJ	ENOG411E5XN	0.00929736929737	MD-2-related lipid recognition domain-containing protein ML domain-containing protein	Ubiquitin-like protein
ENOG411DWTA	ENOG411E31K	0.00929736929737	DNA mismatch repair	heat shock protein
ENOG411E0EU	ENOG411E613	0.00929736929737	thylakoid lumenal 17.9 kDa protein	Ferredoxin thioredoxin reductase variable alpha chain
ENOG411DQ9S	ENOG411DRDP	0.00929736929737	GTP-dependent nucleic acid-binding protein	Ribosome maturation protein
ENOG411DQS5	ENOG411DSSV	0.00929736929737	ribulose-15 bisphosphate carboxylase oxygenase large subunit N-methyltransferase	Protein SDA1 homolog
ENOG411DRCA	ENOG411E21W	0.00929736929737	Male sterility protein	o-methyltransferase
ENOG411DQFK	ENOG411DRFQ	0.00929736929737	malonyl-CoA decarboxylase	kinesin-like protein
ENOG411DSY2	ENOG411DTP0	0.00929736929737	Histone deacetylase	K00852 ribokinase EC 2.7.1.15
ENOG411DQC4	ENOG411DVEG	0.00929736929737	glucan endo-1-3-beta-glucosidase	66 kDa stress
ENOG411DVGU	ENOG411E425	0.00929736929737	40S ribosomal protein	NA
ENOG411DVVE	ENOG411EMHV	0.00929736929737	Essential component of the PAM complex a complex required for the translocation of transit peptide-containing proteins from the inner membrane into the mitochondrial matrix in an ATP-dependent manner (By similarity)	U-box domain-containing protein
ENOG411DQIV	ENOG411DU04	0.00929736929737	Triose-phosphate Transporter family	Signal peptidase complex subunit
ENOG411DSSY	ENOG411E2KE	0.00929700854701	UBA and UBX domain-containing protein	Ferredoxin
ENOG411DPTM	ENOG411DYV9	0.00929700854701	Anaphase-promoting complex subunit	exocyst complex component
ENOG411DY48	ENOG411DYTA	0.00929700854701	mitochondrial substrate carrier family protein	enhancer protein
ENOG411DRAX	ENOG411DSW9	0.00929700854701	Uncharacterized conserved protein (DUF2043)	acetolactate synthase
ENOG411DRDR	ENOG411E78N	0.00929700854701	Glutamate decarboxylase	NA
ENOG411DT6F	ENOG411DXJ5	0.00929700854701	repair protein	Aconitate hydratase
ENOG411DQH0	ENOG411DQYR	0.00929700854701	carbohydrate kinase family protein	Involved in lignin biosynthesis. Catalyzes the final step specific for the production of lignin monomers
ENOG411DVWH	ENOG411E548	0.00929700854701	NA	Cysteine proteinase inhibitor
ENOG411DQK0	ENOG411DQTI	0.00929700854701	tryptophan aminotransferase-related protein 4-like	receptor-like protein kinase
ENOG411DQE8	ENOG411DR2R	0.00929700854701	glycerophosphoryl diester phosphodiesterase	UDP-Glycosyltransferase
ENOG411DT9P	ENOG411DUEH	0.00929700854701	Catalyzes the oxidative decarboxylation of 6- phosphogluconate to ribulose 5-phosphate and CO(2) with concomitant reduction of NADP to NADPH (By similarity)	Oxidoreductase family C-terminal alpha/beta domain
ENOG411DQRX	ENOG411DXRP	0.00929686979687	ATPase subunit	Cytoplasmic Fragile-X interacting family
ENOG411DSBV	ENOG411DSYT	0.0092963980464	2-oxoisovalerate dehydrogenase subunit beta	1-deoxy-D-xylulose 5-phosphate reductoisomerase
ENOG411DWE1	ENOG411E32H	0.0092963980464	Inherit from NOG: repeat protein	NA
ENOG411DUTU	ENOG411DWRZ	0.0092963980464	Isocitrate dehydrogenase	Inherit from KOG: PHOsphatase
ENOG411DQZG	ENOG411DSH3	0.0092963980464	long chain acyl-CoA synthetase	glycosyltransferase
ENOG411DVIS	ENOG411EAG8	0.00929614829615	thymidylate kinase	serine threonine-protein kinase
ENOG411DQEQ	ENOG411DQUV	0.00929614829615	reversibly glycosylated polypeptide	import inner membrane translocase subunit
ENOG411DWT1	ENOG411E2HN	0.009295995671	ATP-dependent Clp protease proteolytic subunit	GXGXG motif
ENOG411DT42	ENOG411DTU5	0.009295995671	Inherit from NOG: Nucleolar protein	ruBisCO large subunit-binding protein subunit beta
ENOG411DYS1	ENOG411DZ1S	0.009295995671	GRAM domain	NmrA-like family
ENOG411DS1Q	ENOG411EJPY	0.009295995671	Membrane-associated 30 kDa protein	E3 ubiquitin-protein ligase
ENOG411DS4X	ENOG411DZFJ	0.009295995671	Protein of unknown function (DUF3082)	acyl-coenzyme A oxidase
ENOG411DQH4	ENOG411DXH8	0.00929563492063	peptide methionine sulfoxide reductase	Cysteinyl-tRNA synthetase
ENOG411DQK5	ENOG411DV7I	0.00929563492063	ras-related protein	Family of unknown function (DUF716)
ENOG411DT88	ENOG411DU0I	0.00929545454545	elongation factor G	Autophagy-related protein 3
ENOG411DSI2	ENOG411DT5Y	0.00929545454545	NA	UPF0160 protein MYG1
ENOG411DRQ1	ENOG411DWA0	0.00929545454545	DA1-related	src homology-3 domain protein 3
ENOG411DSQU	ENOG411DUH4	0.00929545454545	Acyltransferase	Down-regulated in metastasis
ENOG411DU97	ENOG411E44M	0.00929545454545	thiF family	NA
ENOG411DTW8	ENOG411DVPK	0.00929545454545	expressed protein	DNA primase
ENOG411DU95	ENOG411DWAN	0.00929545454545	NA	Acyltransferase
ENOG411DR6R	ENOG411DZED	0.00929545454545	o-methyltransferase	Inherit from KOG: Cat eye syndrome chromosome region candidate 5
ENOG411DV5J	ENOG411DYYA	0.00929545454545	transmembrane protein 120	glycosyltransferase family 14 protein
ENOG411DQWD	ENOG411DXG7	0.00929545454545	Diaminopimelate epimerase	Oxygen-independent coproporphyrinogen-III oxidase-like protein
ENOG411DR84	ENOG411DT2H	0.00929545454545	Eukaryotic peptide chain release factor subunit	Protein arginine N-methyltransferase
ENOG411DR2U	ENOG411DY70	0.00929545454545	Isochorismatase family	Catalyzes the oxidation of 3-carboxy-2-hydroxy-4- methylpentanoate (3-isopropylmalate) to 3-carboxy-4-methyl-2- oxopentanoate. The product decarboxylates to 4-methyl-2 oxopentanoate (By similarity)
ENOG411DRSK	ENOG411E5CY	0.00929545454545	porphobilinogen deaminase	Acts as a sulfur carrier required for 2-thiolation of mcm(5)S(2)U at tRNA wobble positions of tRNA(Lys) tRNA(Glu) and tRNA(Gln). Serves as sulfur donor in tRNA 2-thiolation reaction by thiocarboxylated (-COSH) at its C-terminus by MOCS3. The sulfur is then transferred to tRNA to form 2-thiolation of mcm(5)S(2)U. May also act as an ubiquitin-like protein that is covalently conjugated to other proteins
ENOG411DQZG	ENOG411DUP5	0.00929545454545	long chain acyl-CoA synthetase	Inherit from NOG: s-layer protein
ENOG411DVE5	ENOG411EKJX	0.00929545454545	Promotes mitochondrial protein synthesis. May act as a fidelity factor of the translation reaction by catalyzing a one- codon backward translocation of tRNAs on improperly translocated ribosomes. Binds to mitochondrial ribosomes in a GTP-dependent manner (By similarity)	GTP-binding protein TypA
ENOG411DV1D	ENOG411E55F	0.00929545454545	VHS and GAT domain containing protein	10 kDa chaperonin-like
ENOG411DR83	ENOG411DTC6	0.00929545454545	VHS domain-containing protein	glutathione synthetase
ENOG411DW3X	ENOG411DYS0	0.00929545454545	NA	translocon at the inner envelope membrane of chloroplasts 110
ENOG411DT2Z	ENOG411E4MF	0.00929545454545	Telomerase reverse transcriptase	ribosomal protein
ENOG411DQZK	ENOG411DVGR	0.00929545454545	methyltransferase	cytochrome P450
ENOG411DUII	ENOG411DVVP	0.00929545454545	arabidopsis thaliana myb domain protein	Alpha-ketoglutarate-dependent dioxygenase
ENOG411DR5B	ENOG411DSGQ	0.00929545454545	protein transport protein Sec24-like	Peptidyl-prolyl cis-trans isomerase
ENOG411DTDF	ENOG411DUBJ	0.00929530600119	mitochondrial uncoupling protein	Chlorophyll A-B binding protein
ENOG411DVBY	ENOG411DVE6	0.00929523809524	KR domain	Caffeoyl-coa o-methyltransferase
ENOG411DRHW	ENOG411DYWB	0.00929517704518	Fumarylacetoacetate hydrolase domain-containing protein	Hydroquinone
ENOG411DQAB	ENOG411DSF5	0.00929517704518	PsbP domain-containing protein 6	fructose-bisphosphate aldolase
ENOG411DYKT	ENOG411DZ22	0.00929509379509	methyltransferase	CBS domain
ENOG411DRAS	ENOG411DWSQ	0.00929509379509	Cinnamyl alcohol dehydrogenase	RNA recognition motif. (a.k.a. RRM RBD or RNP domain)
ENOG411DQQ7	ENOG411E5W3	0.00929488989272	hypersensitive-induced response protein	early nodulin
ENOG411DRCN	ENOG411DUPA	0.00929488989272	LRR receptor-like serine threonine-protein kinase	glucuronoxylan glucuronosyltransferase activity
ENOG411DS15	ENOG411DTZ1	0.00929473304473	domain-containing protein	5-hydroxyisourate hydrolase
ENOG411DVMT	ENOG411EKIF	0.00929473304473	E3 SUMO-protein ligase	serine threonine-protein phosphatase
ENOG411DQKX	ENOG411E42K	0.00929473304473	secologanin synthase-like	component of the ubiquinol-cytochrome c reductase complex (complex III or cytochrome b-c1 complex) which is part of the mitochondrial respiratory chain
ENOG411DQTH	ENOG411DV8D	0.00929473304473	phosphatase-like protein	fatty acyl-CoA reductase
ENOG411DW68	ENOG411DX24	0.00929473304473	F-Box protein	Cysteine protease required for autophagy which is able to cleave the C-terminal part of ATG8 that may be subsequently converted to a smaller form with a revealed C-terminal glycine
ENOG411DR2U	ENOG411DT5Y	0.00929473304473	Isochorismatase family	UPF0160 protein MYG1
ENOG411DTX5	ENOG411DZC3	0.00929473304473	peroxidase	peptidyl-tRNA hydrolase
ENOG411DT1E	ENOG411DWT8	0.00929473304473	Arginyl-tRNA synthetase	Hydrolyzes glycerol-phospholipids at the terminal phosphodiesteric bond (By similarity)
ENOG411DQ56	ENOG411DUZC	0.00929473304473	PPIases accelerate the folding of proteins (By similarity)	urease accessory protein
ENOG411DQIF	ENOG411DVNK	0.00929473304473	Lipid phosphate phosphatase	RWP-RK domain-containing protein
ENOG411DTNP	ENOG411DUTC	0.00929473304473	calcium-binding protein	mitogen-activated protein kinase
ENOG411E3HB	ENOG411EKRB	0.00929473304473	Flavinator of succinate dehydrogenase	Aminomethyltransferase folate-binding domain
ENOG411DSTE	ENOG411DTAG	0.00929473304473	pattern formation protein	NA
ENOG411DYPK	ENOG411E637	0.00929473304473	glyoxal oxidase-related	Mitochondrial import inner membrane translocase
ENOG411DRB1	ENOG411DY12	0.00929473304473	Cyclin-dependent kinase	Key enzyme in heme biosynthesis. Catalyzes the oxidative decarboxylation of propionic acid side chains of rings A and B of coproporphyrinogen III (By similarity)
ENOG411DRXX	ENOG411ECHJ	0.00929473304473	Protein THYLAKOID FORMATION1	UDP-glucosyl transferase 76C1
ENOG411DWP5	ENOG411DY0F	0.00929473304473	Cell division control protein 2	FAD binding domain
ENOG411DR86	ENOG411DU83	0.00929473304473	cytochrome P450	DNA polymerase subunit Cdc27
ENOG411DYAN	ENOG411E5W4	0.00929473304473	inosine-uridine preferring nucleoside hydrolase	ribosomal protein
ENOG411DRZA	ENOG411DY2P	0.00929473304473	Catalyzes the interconversion of methylthioribose-1- phosphate (MTR-1-P) into methylthioribulose-1-phosphate (MTRu-1-P) (By similarity)	O-methyltransferase
ENOG411DSPV	ENOG411DVH1	0.00929473304473	Splicing factor 3B subunit	Protein SUPPRESSOR OF PHYA-105
ENOG411DPU4	ENOG411DUD9	0.00929473304473	The coatomer is a cytosolic protein complex that binds to dilysine motifs and reversibly associates with Golgi non- clathrin-coated vesicles which further mediate biosynthetic protein transport from the ER via the Golgi up to the trans Golgi network. Coatomer complex is required for budding from Golgi membranes and is essential for the retrograde Golgi-to-ER transport of dilysine-tagged proteins (By similarity)	NAD(P)H-quinone oxidoreductase subunit N-like
ENOG411DZID	ENOG411E9W3	0.00929473304473	NA	May be involved in the conjugation of reduced glutathione to a wide number of exogenous and endogenous hydrophobic electrophiles and have a detoxification role against certain herbicides
ENOG411DRWH	ENOG411DT3C	0.00929473304473	Transporter	GDT1-like protein 2
ENOG411DQQW	ENOG411DVTF	0.00929473304473	14-3-3-like protein	Chlorophyll A-B binding protein
ENOG411DUJG	ENOG411E48F	0.00929473304473	formamidopyrimidine-DNA	Protein of unknown function (DUF 659)
ENOG411DT02	ENOG411DXWT	0.00929473304473	chaperone protein	adaptin ear-binding coat-associated protein
ENOG411DPX3	ENOG411DZFG	0.00929473304473	strictosidine synthase	ATP-dependent serine protease that mediates the selective degradation of misfolded unassembled or oxidatively damaged polypeptides as well as certain short-lived regulatory proteins in the mitochondrial matrix. May also have a chaperone function in the assembly of inner membrane protein complexes. Participates in the regulation of mitochondrial gene expression and in the maintenance of the integrity of the mitochondrial genome. Binds to mitochondrial DNA in a site-specific manner (By similarity)
ENOG411DT7M	ENOG411DX99	0.00929473304473	auxin response factor	ubiquitin-associated (UBA) TS-N domain-containing protein octicosapeptide Phox Bemp1 (PB1) domain-containing protein
ENOG411DR54	ENOG411EKJY	0.00929473304473	interconversion of serine and glycine (By similarity)	GTP-binding protein typA bipA
ENOG411DRH5	ENOG411DXMN	0.00929473304473	Aldo/keto reductase family	2OG-Fe(II) oxygenase superfamily
ENOG411DUFI	ENOG411E39G	0.00929473304473	protein ethylene insensitive	Mitochondrial import inner membrane translocase subunit
ENOG411DS7Y	ENOG411DY2B	0.00929473304473	methionine synthase	Uncharacterized conserved protein (DUF2358)
ENOG411E1NT	ENOG411E7PD	0.00929473304473	receptor-like cytosolic serine threonine-protein kinase RBK1-like	NA
ENOG411DZS0	ENOG411E08W	0.00929473304473	F-Box protein	zinc finger (C3HC4-type RING finger) family protein
ENOG411DR76	ENOG411DS0S	0.00929473304473	ABC transporter	GDP-fucose protein O-fucosyltransferase
ENOG411DRK2	ENOG411DTMA	0.00929473304473	Chlorophyll A-B binding protein	Protein of unknown function (DUF2012)
ENOG411DQCN	ENOG411DS67	0.00929473304473	May play an important role in maintaining the flux of carbon towards starch formation	DJ-1/PfpI family
ENOG411DSCX	ENOG411DWEM	0.00929473304473	BTB POZ domain-containing protein	DIS3-like exonuclease 2-like
ENOG411DWMB	ENOG411E75I	0.00929473304473	ras-related protein	This is a component of the ubiquinol-cytochrome c reductase complex (complex III or cytochrome b-c1 complex) which is part of the mitochondrial respiratory chain. This protein may mediate formation of the complex between cytochromes c and c1 (By similarity)
ENOG411DSHT	ENOG411DU48	0.00929473304473	DnaJ homolog subfamily B member	34-dihydroxy-2-butanone kinase
ENOG411E9BV	ENOG411EC9F	0.00929473304473	receptor-like protein kinase-related	Protein of unknown function (DUF3633)
ENOG411DQE7	ENOG411DXIU	0.00929473304473	glycosyl hydrolase family 10 protein	Elongation factor
ENOG411DQIV	ENOG411DYSU	0.00929473304473	Triose-phosphate Transporter family	Late embryogenesis abundant protein
ENOG411DZB3	ENOG411DZMC	0.00929473304473	calcium-dependent protein kinase	NA
ENOG411DVSP	ENOG411E5GP	0.00929473304473	Cleft lip and palate transmembrane protein	Carrier of the growing fatty acid chain in fatty acid biosynthesis (By similarity)
ENOG411DXBG	ENOG411E1V8	0.00929473304473	ATP-dependent DNA helicase 2 subunit	ribosomal protein L19
ENOG411DSR8	ENOG411DTT8	0.00929473304473	Short-chain type dehydrogenase	starch branching enzyme
ENOG411DW1H	ENOG411DW59	0.00929473304473	Inherit from euNOG: Violaxanthin	cytokinin
ENOG411DTG8	ENOG411DVDJ	0.00929473304473	Pentatricopeptide repeat-containing protein	Cation-transporting
ENOG411DRKJ	ENOG411DUG3	0.00929473304473	calcium homeostasis regulator CHoR1	gamma-glutamyltranspeptidase
ENOG411DUWP	ENOG411DWBE	0.00929473304473	Galactokinase galactose-binding signature	pyruvate phosphate dikinase
ENOG411DRKQ	ENOG411DWHZ	0.00929473304473	Leucyl-tRNA synthetase	lysosomal thiol
ENOG411DPP9	ENOG411DV4N	0.00929473304473	Peptidase family M48	E3 ubiquitin-protein ligase
ENOG411DRIQ	ENOG411DX6W	0.00929473304473	homogentisate 12-dioxygenase	Serine threonine protein phosphatase 2A 55 kDa regulatory subunit B
ENOG411DTXS	ENOG411DV31	0.00929473304473	Ethylbenzene dehydrogenase	NA
ENOG411DRAS	ENOG411DS4T	0.00929473304473	Cinnamyl alcohol dehydrogenase	UDP-glycosyltransferase
ENOG411DYQR	ENOG411E4GX	0.00929473304473	Anthocyanin 5-aromatic	Calcium-binding allergen Ole e
ENOG411DQ8D	ENOG411DQTJ	0.00929458450047	NADH dehydrogenase ubiquinone iron-sulfur protein 1 mitochondrial-like	Beta-lactamase
ENOG411DSG9	ENOG411DY1C	0.00929458450047	4-hydroxy-3-methylbut-2-en-1-yl diphosphate	polypyrimidine tract-binding protein
ENOG411DU2J	ENOG411DVGX	0.00929458450047	anthranilate synthase	NA
ENOG411DY7X	ENOG411DYC6	0.00929458450047	NUC173 domain	2 iron 2 sulfur cluster binding
ENOG411DV5K	ENOG411DZ7Y	0.00929448329448	Aminotransferase	2-hydroxyacyl-CoA
ENOG411DRII	ENOG411DV69	0.00929448329448	ALG-2 interacting protein	post-GPI attachment to proteins factor
ENOG411E00Y	ENOG411E3AJ	0.00929437229437	NA	translocon-associated protein
ENOG411DR4T	ENOG411DRHD	0.00929437229437	phosphatidylserine decarboxylase	Transmembrane emp24 domain-containing protein
ENOG411DPVM	ENOG411DWDP	0.00929437229437	(S)-2-hydroxy-acid oxidase	Catalyzes the sequential NAD-dependent oxidations of L- histidinol to L-histidinaldehyde and then to L-histidine (By similarity)
ENOG411DVGK	ENOG411DXYB	0.00929437229437	prostaglandin E synthase 2-like	ATP-dependent Clp protease ATP-binding subunit clpA
ENOG411DTPN	ENOG411E5YD	0.00929437229437	Pathogenesis-related protein	Glycine-rich RNA-binding protein
ENOG411DS52	ENOG411DYB1	0.00929437229437	Cyclin-dependent kinase	S-acyltransferase
ENOG411DSWH	ENOG411DU1U	0.00929412254412	Ethanolamine-phosphate	Nitrate transporter
ENOG411DTHW	ENOG411E0FA	0.00929401154401	guanylate	adenine phosphoribosyltransferase
ENOG411DU32	ENOG411EKJB	0.00929401154401	Heat shock cognate 70 kDa	Dehydrogenase
ENOG411DQD8	ENOG411E5TV	0.00929376179376	adenosylhomocysteinase	bolA-like protein
ENOG411DSPH	ENOG411DZK6	0.00929376179376	NA	Ankyrin repeat domain-containing protein
ENOG411DSHA	ENOG411DXYC	0.00929376179376	DJ-1/PfpI family	RNA pseudourine synthase 4
ENOG411DRJ5	ENOG411DWDP	0.00929376179376	K01205 alpha-N-acetylglucosaminidase EC 3.2.1.50	Catalyzes the sequential NAD-dependent oxidations of L- histidinol to L-histidinaldehyde and then to L-histidine (By similarity)
ENOG411DQZ2	ENOG411DSBV	0.00929376179376	rae1-like protein	2-oxoisovalerate dehydrogenase subunit beta
ENOG411DTMA	ENOG411DUUZ	0.00929376179376	Protein of unknown function (DUF2012)	tonoplast dicarboxylate
ENOG411DRDP	ENOG411DW4U	0.00929376179376	Ribosome maturation protein	2OG-Fe(II) oxygenase superfamily
ENOG411DPUU	ENOG411DYA4	0.00929376179376	agmatine	Putative lysophospholipase
ENOG411DS99	ENOG411DVUK	0.00929376179376	RNA-binding protein	3-5 exonuclease
ENOG411DYBZ	ENOG411DZU5	0.00929376179376	nadph quinone	Peptidase family M20/M25/M40
ENOG411DRRM	ENOG411DWR6	0.00929376179376	WD repeat domain phosphoinositide-interacting protein	Rhamnogalacturonate lyase
ENOG411DVQD	ENOG411DZU5	0.00929376179376	phosphatidylinositol binding	Peptidase family M20/M25/M40
ENOG411DRNP	ENOG411DZBZ	0.00929376179376	K03841 fructose-16-bisphosphatase I EC 3.1.3.11	ABC transporter F family member
ENOG411DYBZ	ENOG411E06F	0.00929376179376	nadph quinone	hexokinase
ENOG411E2DP	ENOG411E587	0.00929370629371	SnRK1-interacting protein 1	V-type proton ATPase subunit
ENOG411DVPP	ENOG411DXHQ	0.00929365079365	ATP-dependent Clp protease ATP-binding subunit	ATP-dependent Clp protease proteolytic subunit
ENOG411DWA7	ENOG411E2QU	0.00929365079365	exocyst complex component	peptidyl-tRNA hydrolase
ENOG411DRQC	ENOG411DWWH	0.00929365079365	Pentatricopeptide repeat-containing protein	EF hand family protein
ENOG411DYQE	ENOG411DYRV	0.00929365079365	Sigma factor sigB regulation protein	Sarcosine oxidase
ENOG411DV7B	ENOG411DYY5	0.00929365079365	tRNA pseudouridine synthase	methionine
ENOG411DQF8	ENOG411DQQQ	0.00929365079365	Potassium channel	microtubule-associated protein
ENOG411DSQE	ENOG411DW4Y	0.00929365079365	K14797 essential nuclear protein 1	Uncharacterised ACR YagE family COG1723
ENOG411DQQQ	ENOG411DZI4	0.00929351204351	microtubule-associated protein	fasciclin-like arabinogalactan protein
ENOG411DTJ7	ENOG411DV9C	0.00929351204351	chaperone protein	3-ketoacyl-coa synthase
ENOG411DSM8	ENOG411DTZ1	0.00929351204351	aspartyl	5-hydroxyisourate hydrolase
ENOG411DQ77	ENOG411DZYU	0.0092934010434	STYKc	ATPase family associated with various cellular activities (AAA)
ENOG411DZ3F	ENOG411E630	0.00929304029304	Remorin family	Cytochrome c oxidase subunit
ENOG411DRUD	ENOG411DXKW	0.00929304029304	F-box Kelch-repeat protein	serine threonine-protein kinase
ENOG411DQHU	ENOG411DQSY	0.00929304029304	importin-7 homolog	E3 ubiquitin-protein ligase
ENOG411DX0C	ENOG411E4TR	0.00929304029304	Protein of unknown function (DUF616)	Splicing factor 3B subunit
ENOG411DQ3G	ENOG411DUMJ	0.00929304029304	Cell division protein ftsZ	Adenylate kinase isoenzyme
ENOG411DX9Z	ENOG411E2QU	0.00929304029304	Haloacid dehalogenase-like hydrolase domain-containing protein	peptidyl-tRNA hydrolase
ENOG411DT48	ENOG411DVAZ	0.00929304029304	ABC transporter	E3 ubiquitin-protein ligase
ENOG411DQBB	ENOG411DU2J	0.00929304029304	kinesin motor	anthranilate synthase
ENOG411DYZH	ENOG411EM4B	0.00929304029304	Glycosyl transferase family 8	NA
ENOG411DSK3	ENOG411DW9J	0.00929304029304	60S ribosomal protein	hydrolase alpha beta fold family protein
ENOG411DT34	ENOG411DZEA	0.00929304029304	Protein of unknown function (DUF1092)	UDP-Glycosyltransferase
ENOG411DRBZ	ENOG411DU81	0.00929304029304	Cytosolic purine	cytochrome P450
ENOG411DQ59	ENOG411DVHH	0.00929304029304	MA3 domain-containing protein	UvrB/uvrC motif
ENOG411DSVT	ENOG411E0NJ	0.00929304029304	glucan endo-1-3-beta-glucosidase	enoyl-CoA hydratase isomerase family protein
ENOG411DVP0	ENOG411EKK2	0.00929304029304	ras-related protein	protein TRIGALACTOSYLDIACYLGLYCEROL 3 chloroplastic-like
ENOG411DYFR	ENOG411DZHU	0.00929304029304	Protochlorophyllide reductase	psbP domain-containing protein 3
ENOG411DQBV	ENOG411E0R0	0.00929304029304	Prolyl-tRNA	NIFU-like protein 2
ENOG411DTMW	ENOG411DVGU	0.00929304029304	glycosyltransferase	40S ribosomal protein
ENOG411DSB1	ENOG411DUMZ	0.00929304029304	Destroys radicals which are normally produced within the cells and which are toxic to biological systems (By similarity)	cytosolic endo-beta-N-acetylglucosaminidase-like
ENOG411DRI4	ENOG411DSNQ	0.00929304029304	Domain of unknown function (DUF1995)	Phytochromobilin ferredoxin oxidoreductase
ENOG411DSCA	ENOG411DSWA	0.00929292929293	Gamma carbonic	Bifunctional serine threonine kinase and phosphorylase involved in the dark light-mediated regulation of PPDK by catalyzing its phosphorylation dephosphorylation. Dark light- induced changes in stromal concentrations of the competing ADP and Pi substrates govern the direction of the reaction. In the dark phosphorylates the catalytic intermediate of PPDK (PPDK-HisP) inactivating it. Light exposure induces the phosphorolysis reaction that reactivates PPDK
ENOG411DPQR	ENOG411DT4F	0.00929292929293	Protein of unknown function (DUF581)	carrier protein thioesterase
ENOG411DSVP	ENOG411DV4Q	0.00929292929293	Small nuclear ribonucleoprotein	Protein of unknown function DUF288
ENOG411DU5E	ENOG411E2XY	0.00929279054279	beta-glucosidase	NifU-like protein 1
ENOG411DRBE	ENOG411E2IP	0.00929279054279	uridine 5-monophosphate	3-deoxy-D-arabino-heptulosonate 7-phosphate
ENOG411DYGE	ENOG411E08A	0.00929279054279	Pfam:DUF579	calcium-transporting ATPase 9 plasma membrane-type-like
ENOG411DWHZ	ENOG411EE78	0.00929279054279	lysosomal thiol	Polysaccharide biosynthesis protein
ENOG411DR6X	ENOG411DSYW	0.00929279054279	Clathrin assembly protein	Dolichyl-diphosphooligosaccharide--protein glycosyltransferase 48 kDa
ENOG411DQ1R	ENOG411DRRR	0.00929279054279	auxin response factor	1-aminocyclopropane-1-carboxylate synthase
ENOG411DTH5	ENOG411E421	0.00929279054279	Catalyzes the intramolecular cyclization of bicyclic chalcones into tricyclic (S)-flavanones. Responsible for the isomerization of 42'4'6'-tetrahydroxychalcone (also termed chalcone) into naringenin	FTR is a 4Fe-4S protein playing a central role in the ferredoxin thioredoxin regulatory chain. It converts an electron signal (photoreduced ferredoxin) to a thiol signal (reduced thioredoxin) in the regulation of enzymes by reduction of specific disulfide groups. Catalyzes the light-dependent activation of several photosynthetic enzymes
ENOG411DRPR	ENOG411DYAJ	0.00929279054279	Cyclase family	SWIB complex BAF60b domain-containing protein
ENOG411DW6S	ENOG411DXYJ	0.00929279054279	Nudix hydrolase	Putative cyclase
ENOG411DWGN	ENOG411E4G8	0.00929279054279	alpha-glucan water dikinase	salt stress root protein
ENOG411DR3S	ENOG411DUB8	0.00929279054279	NADPH adrenodoxin oxidoreductase mitochondrial	3-oxoacyl- acyl-carrier-protein synthase
ENOG411DPRM	ENOG411DQXD	0.00929279054279	protein phosphatase 2C 55-like	Pentatricopeptide repeat-containing protein
ENOG411DQT1	ENOG411DY0I	0.00929279054279	Pentatricopeptide repeat-containing protein	vacuolar iron transporter
ENOG411DRNM	ENOG411E2S9	0.00929279054279	manganese-dependent ADP-ribose CDP-alcohol diphosphatase-like	Uncharacterised protein family UPF0047
ENOG411DXYX	ENOG411E058	0.00929279054279	TBCC domain-containing protein 1-like	enhanced disease susceptibility 1
ENOG411DXN8	ENOG411DZYU	0.00929279054279	RNA-dependent RNA polymerase	ATPase family associated with various cellular activities (AAA)
ENOG411DPV7	ENOG411DT6I	0.00929256429845	Calcineurin subunit	Inherit from KOG: RNA binding motif protein
ENOG411DTTQ	ENOG411DV8T	0.00929254955571	callose synthase	Zinc knuckle
ENOG411DWGX	ENOG411DX3S	0.00929254955571	nucleolar MIF4G domain-containing protein 1-like	hsp70-binding protein
ENOG411DSTF	ENOG411E4X5	0.00929254079254	sucrose transporter	cytochrome C oxidase
ENOG411DWRC	ENOG411DZU4	0.00929254079254	GDSL esterase lipase	subtilisin-like
ENOG411DPWX	ENOG411DQGA	0.00929254079254	dol-P-Man Man(6)GlcNAc(2)-PP-Dol alpha-12-mannosyltransferase-like	- CK1 includes the casein kinase 1 kinases expressed
ENOG411DU0W	ENOG411DXYI	0.00929254079254	F-Box protein	GTP-binding protein
ENOG411DRHA	ENOG411DSKJ	0.00929242424242	phosphatase 2C	CCR4-NOT transcription complex subunit
ENOG411DQEE	ENOG411DXPU	0.00929202741703	minor allergen Alt a	glutamyl-tRNA(Gln) amidotransferase subunit
ENOG411DRIF	ENOG411E4Y1	0.00929202741703	auxin transporter-like protein	copper transporter
ENOG411DS0Z	ENOG411DSPI	0.00929195804196	Integral membrane Yip1 family protein	chloroplast envelope membrane
ENOG411DSHC	ENOG411E371	0.00929191070368	Glutathione S-transferase C-terminal domain	regulator of ribonuclease-like protein
ENOG411E0DT	ENOG411E5KQ	0.00929191070368	peroxisomal membrane protein PEX14-like	Protein PLANT CADMIUM RESISTANCE
ENOG411DS9P	ENOG411DUFT	0.00929181929182	expressed protein	serine threonine-protein kinase
ENOG411E0VU	ENOG411E2QD	0.00929181929182	serine carboxypeptidase-like	actin-depolymerizing factor
ENOG411DT3U	ENOG411DWG6	0.00929181929182	serine threonine-protein kinase	SPX domain-containing membrane protein
ENOG411DUN5	ENOG411E11A	0.00929181929182	cleavage and polyadenylation specificity factor	Binds specifically and directly to substrates containing either a simple or bipartite NLS motif. Promotes docking of import substrates to the nuclear envelope (By similarity)
ENOG411DPQG	ENOG411DSG2	0.00929181929182	Pirin-like	Aspartate aminotransferase
ENOG411DQPK	ENOG411DV61	0.00929181929182	Superkiller viralicidic activity 2-like	DNA (cytosine-5-)-methyltransferase
ENOG411DXBM	ENOG411DY81	0.00929181929182	Protein of unknown function (DUF3730)	Colon cancer-associated protein Mic1-like
ENOG411DRHD	ENOG411DZKT	0.00929181929182	Transmembrane emp24 domain-containing protein	ABC transporter B family member
ENOG411E09U	ENOG411E10R	0.00929181929182	ubiquitin interaction motif-containing protein	NA
ENOG411DR6S	ENOG411DUZC	0.00929181929182	SufE-like protein	urease accessory protein
ENOG411DRJZ	ENOG411DT4M	0.00929181929182	NifU-like protein 3	L-ascorbate peroxidase
ENOG411DU16	ENOG411E0ZG	0.00929181929182	acyl-CoA-binding domain-containing protein	PWWP domain
ENOG411DSD8	ENOG411DX7X	0.00929166666667	pectinesterase	Haloacid dehalogenase-like hydrolase domain-containing protein
ENOG411DT3V	ENOG411DVJ8	0.00929166666667	ubiquitin-fold modifier-conjugating enzyme	zinc finger CCCH domain-containing protein
ENOG411DYQJ	ENOG411E0EY	0.00929166666667	Nucleolar proteinNop52 containing protein	outer envelope protein of 80
ENOG411DV16	ENOG411EMG8	0.00929166666667	DEAD-box ATP-dependent RNA helicase	37 kDa inner envelope membrane protein
ENOG411DSYB	ENOG411E3I9	0.00929166666667	Molybdenum cofactor	60S ribosomal protein
ENOG411DPP7	ENOG411E1VM	0.00929166666667	isoaspartyl peptidase L-asparaginase	VHS and GAT domain containing protein expressed
ENOG411DZEX	ENOG411E0Z4	0.00929166666667	U3 small nucleolar RNA-associated protein	NA
ENOG411DXVF	ENOG411E44M	0.00929166666667	Domain of unknown function (DUF2828)	NA
ENOG411DTHX	ENOG411EMNJ	0.00929166666667	Aspartyl-tRNA synthetase	calcium-binding protein At1g02270
ENOG411DU5G	ENOG411DU98	0.00929166666667	Tetratricopeptide repeat protein	ribosomal protein L13
ENOG411DVRH	ENOG411EKXN	0.00929166666667	geranylgeranyl reductase	zinc protease pqqL-like
ENOG411DVYP	ENOG411DZ2W	0.00929166666667	syntaxin	NDH shuttles electrons from NAD(P)H plastoquinone via FMN and iron-sulfur (Fe-S) centers to quinones in the photosynthetic chain and possibly in a chloroplast respiratory chain. The immediate electron acceptor for the enzyme in this species is believed to be plastoquinone. Couples the redox reaction to proton translocation and thus conserves the redox energy in a proton gradient (By similarity)
ENOG411DT5Q	ENOG411DV0B	0.00929166666667	Protein of unknown function (DUF1682)	nucleoporin
ENOG411DREK	ENOG411DSCG	0.00929166666667	RNA methyltransferase	DNA-(Apurinic or apyrimidinic site) lyase
ENOG411DVXY	ENOG411E44M	0.00929156954157	NA	NA
ENOG411DS9X	ENOG411E1CS	0.00929133774722	Carbon catabolite repressor protein 4 homolog	Universal stress protein
ENOG411DT23	ENOG411E2D3	0.00929076479076	Catalyzes the oxidation of uric acid to 5- hydroxyisourate which is further processed to form (S)-allantoin (By similarity)	B3 domain-containing transcription factor
ENOG411DRDK	ENOG411EMQ6	0.0092905982906	soluble inorganic	Nudix hydrolase
ENOG411DQX2	ENOG411DSBB	0.0092904040404	Glyoxylate	eukaryotic translation initiation factor 2
ENOG411DRAU	ENOG411DTYF	0.0092904040404	Vitamin K epoxide reductase family	gtp-binding protein
ENOG411DQNU	ENOG411DSB1	0.0092904040404	receptor protein kinase	Destroys radicals which are normally produced within the cells and which are toxic to biological systems (By similarity)
ENOG411DR0M	ENOG411DTAG	0.0092904040404	Serine threonine-protein kinase	NA
ENOG411DQX5	ENOG411E0B7	0.0092904040404	Ribosome biogenesis protein BMS1	ketose-bisphosphate aldolase
ENOG411DPU0	ENOG411DXR2	0.0092904040404	Uridylate	Ran-binding protein
ENOG411DTUM	ENOG411DY7B	0.0092904040404	phosphatase	golgin candidate
ENOG411DT02	ENOG411DVX8	0.0092904040404	chaperone protein	hydrolase alpha beta fold family
ENOG411E0FB	ENOG411E1AP	0.0092904040404	Fumarate hydratase	VHS domain-containing protein
ENOG411DPXY	ENOG411DX80	0.0092904040404	BTB POZ domain-containing protein At3g05675-like	ubiquitin carboxyl-terminal hydrolase
ENOG411DR3G	ENOG411DR62	0.0092904040404	sumo-activating enzyme	Tubulin is the major constituent of microtubules. It binds two moles of GTP one at an exchangeable site on the beta chain and one at a non-exchangeable site on the alpha chain
ENOG411DPZ0	ENOG411DSN5	0.0092904040404	DUF246 domain-containing protein	ATP-dependent zinc metalloprotease FtsH
ENOG411DR07	ENOG411DSS0	0.0092904040404	short chain dehydrogenase	Shaggy-related protein kinase
ENOG411DSTU	ENOG411DW9J	0.0092904040404	ALA-Interacting Subunit	hydrolase alpha beta fold family protein
ENOG411DUGW	ENOG411DVX8	0.0092904040404	Plant lipoxygenase may be involved in a number of diverse aspects of plant physiology including growth and development pest resistance and senescence or responses to wounding (By similarity)	hydrolase alpha beta fold family
ENOG411DS81	ENOG411DYFA	0.0092904040404	tRNA threonylcarbamoyladenosine biosynthesis protein	Bifunctional polymyxin resistance protein
ENOG411DTZN	ENOG411E1AP	0.0092904040404	aminotransferase 2	VHS domain-containing protein
ENOG411DRD2	ENOG411DSX8	0.0092904040404	glucan endo-1-3-beta-glucosidase	Clathrin adaptor complex small chain
ENOG411DU5G	ENOG411DZ6M	0.0092904040404	Tetratricopeptide repeat protein	3beta-hydroxysteroid-dehydrogenase decarboxylase isoform
ENOG411DQVX	ENOG411DS0V	0.0092904040404	Exosome complex component	phosphoenolpyruvate carboxykinase
ENOG411DTW4	ENOG411DWWT	0.0092904040404	Carbon catabolite repressor protein 4 homolog	Phosphopantothenoylcysteine decarboxylase
ENOG411DWI0	ENOG411DZYR	0.0092904040404	subtilisin-like	DnaJ homolog subfamily C
ENOG411DPY2	ENOG411DVTK	0.0092904040404	Endoglucanase	loosening and extension of plant cell walls by disrupting non-covalent bonding between cellulose microfibrils and matrix glucans. No enzymatic activity has been found
ENOG411DPQG	ENOG411DQ2B	0.0092904040404	Pirin-like	Glyco_18
ENOG411E3MU	ENOG411E4XC	0.00929011631643	ribosomal protein	mediator of RNA polymerase II transcription subunit 11
ENOG411DQI8	ENOG411DZ2K	0.00929004329004	NA	zinc metalloprotease
ENOG411DQ9D	ENOG411E3XT	0.00929004329004	Inherit from KOG: Ferric-chelate reductase	NA
ENOG411DWGJ	ENOG411ECUF	0.00929004329004	ferredoxin--NADP reductase	Short chain alpha-hydroxy acid oxidase
ENOG411DQ6G	ENOG411DZ3X	0.00929004329004	NA	Acetyltransferase (GNAT) family
ENOG411DR8I	ENOG411DTP4	0.00929004329004	SET domain	Cbl-interacting protein kinase
ENOG411DQFX	ENOG411DT9I	0.00929004329004	Bifunctional fucokinase fucose	peroxidase
ENOG411DZ3M	ENOG411E4P7	0.00929004329004	Brefeldin A-inhibited guanine nucleotide-exchange protein	Mitochondrial import inner membrane translocase subunit
ENOG411DUUK	ENOG411E2WH	0.00929004329004	domain-containing protein	Core component of nucleosome. Nucleosomes wrap and compact DNA into chromatin limiting DNA accessibility to the cellular machineries which require DNA as a template. Histones thereby play a central role in transcription regulation DNA repair DNA replication and chromosomal stability. DNA accessibility is regulated via a complex set of post-translational modifications of histones also called histone code and nucleosome remodeling
ENOG411DR1W	ENOG411DWX7	0.00929004329004	bifunctional dihydroflavonol 4-reductase flavanone	Alcohol dehydrogenase GroES-like domain
ENOG411DQT7	ENOG411E03A	0.00929004329004	heparanase-like protein	AAR2 protein
ENOG411DSQ0	ENOG411DUMZ	0.00929004329004	Folylpolyglutamate	cytosolic endo-beta-N-acetylglucosaminidase-like
ENOG411DVFW	ENOG411E0W7	0.00929004329004	Nudix hydrolase	UDP-glucoronosyl and UDP-glucosyl transferase
ENOG411DSXN	ENOG411DU6H	0.00929004329004	caffeoyl-CoA O-methyltransferase At4g26220-like	NA
ENOG411DUMG	ENOG411DUW9	0.00929004329004	Pentatricopeptide repeat-containing protein	Exosome complex component
ENOG411DQDW	ENOG411DUCJ	0.00929004329004	AMP deaminase	esterase
ENOG411DSFC	ENOG411DXSY	0.00929004329004	Transcription factor	endoribonuclease Dicer
ENOG411DWQS	ENOG411DXJ5	0.00929004329004	plastid-lipid-associated protein 8	Aconitate hydratase
ENOG411E3I0	ENOG411EJPY	0.00929004329004	NA	E3 ubiquitin-protein ligase
ENOG411DSRQ	ENOG411E40N	0.00929004329004	subtilisin-like	Sterol carrier protein 2
ENOG411DPP5	ENOG411DZ0N	0.00929004329004	Protein disulfide isomerase	thioesterase
ENOG411DV8B	ENOG411E2M6	0.00929004329004	ACT domain-containing protein	HIT domain
ENOG411DTUZ	ENOG411DZRZ	0.00929004329004	Alpha-14-galacturonosyltransferase	Apoptosis-inducing factor homolog
ENOG411DWEM	ENOG411E0EY	0.00929004329004	DIS3-like exonuclease 2-like	outer envelope protein of 80
ENOG411DRCD	ENOG411DUR5	0.00929004329004	DNA repair protein	Protein of unknown function DUF89
ENOG411DQF5	ENOG411DYMW	0.00929004329004	peroxidase	alphaalpha-trehalase (EC 3.2.1.28)
ENOG411DW6A	ENOG411DXB8	0.00929004329004	amino acid	serine threonine-protein kinase
ENOG411DSHV	ENOG411DU3A	0.00929004329004	Glutathione S-transferase	kinase family
ENOG411DSDU	ENOG411DV3U	0.00929004329004	LrgB-like family	ATP-dependent RNA helicase
ENOG411DTYH	ENOG411DYQF	0.00929004329004	Rubisco LSMT substrate-binding	BTB POZ domain-containing protein
ENOG411DRZR	ENOG411E5R2	0.00929004329004	membrane steroid-binding protein	NA
ENOG411DXRM	ENOG411DYBY	0.00929004329004	pyridoxal biosynthesis protein	Dehydrogenase
ENOG411DRW3	ENOG411DYB1	0.00929004329004	expressed protein	S-acyltransferase
ENOG411DQQD	ENOG411DUQI	0.00929004329004	transmembrane 9 superfamily member	Component of the eukaryotic translation initiation factor 3 (eIF-3) complex which is involved in protein synthesis and together with other initiation factors stimulates binding of mRNA and methionyl-tRNAi to the 40S ribosome (By similarity)
ENOG411DSD9	ENOG411DYMH	0.00929004329004	Diacylglycerol kinase	Transmembrane emp24 domain-containing protein
ENOG411DXKJ	ENOG411E16E	0.00929004329004	ATP-dependent zinc metalloprotease FTSH 12	ZnF_RBZ
ENOG411DTWY	ENOG411DUYT	0.00929004329004	V-type proton ATPase catalytic subunit	Ornithine cyclodeaminase/mu-crystallin family
ENOG411DQWC	ENOG411DW6W	0.00929004329004	diphosphomevalonate	Histone-lysine n-methyltransferase
ENOG411DU7C	ENOG411E1KN	0.00929004329004	CHZ	Mitochondrial glycoprotein family protein
ENOG411DPX2	ENOG411DTZE	0.00929004329004	phosphatidylinositol 3- and 4-kinase family protein	Reticulon-like protein
ENOG411DWBJ	ENOG411E45A	0.00929004329004	Photosystem I reaction center subunit III	NA
ENOG411DSTC	ENOG411E34T	0.00929004329004	Translocon at the outer membrane of chloroplasts	calcium-binding protein
ENOG411DUWK	ENOG411EKRB	0.00929004329004	mannosylglycoprotein endo-beta-mannosidase-like	Aminomethyltransferase folate-binding domain
ENOG411DSGD	ENOG411DXGT	0.00929004329004	Inherit from KOG: serine threonine kinase 11 interacting protein	serine-threonine kinase receptor-associated
ENOG411DR7Y	ENOG411E5N7	0.00929004329004	RNA-binding protein	Ribosomal protein S21
ENOG411DXRG	ENOG411E2UM	0.00929004329004	Tetraspanin family	40S ribosomal protein S24
ENOG411DSD4	ENOG411EMHT	0.00929004329004	ras-related protein	Armadillo/beta-catenin-like repeat
ENOG411DQCG	ENOG411DU8M	0.00929004329004	dihydroorotase	dynamin-related protein
ENOG411DWZB	ENOG411E14P	0.00929004329004	fumarylacetoacetase EC 3.7.1.2	acid phosphatase
ENOG411DRNJ	ENOG411DURH	0.00929004329004	cullin 3	serine carboxypeptidase S28 family protein
ENOG411DVVX	ENOG411E45A	0.00929004329004	Mitochondrial membrane ATP synthase (F(1)F(0) ATP synthase or Complex V) produces ATP from ADP in the presence of a proton gradient across the membrane which is generated by electron transport complexes of the respiratory chain. F-type ATPases consist of two structural domains F(1) - containing the extramembraneous catalytic core and F(0) - containing the membrane proton channel linked together by a central stalk and a peripheral stalk. During catalysis ATP synthesis in the catalytic domain of F(1) is coupled via a rotary mechanism of the central stalk subunits to proton translocation. Part of the complex F(1) domain and the central stalk which is part of the complex rotary element. The gamma subunit protrudes into the catalytic domain formed of alpha(3)beta(3). Rotation of the central stalk against the surrounding alpha(3)beta(3) subunits leads to hydrolysis of ATP in three separate catalytic sites on the beta subunits	NA
ENOG411DRC8	ENOG411DW4W	0.00929004329004	potassium transporter	NA
ENOG411DURF	ENOG411DV3F	0.00929004329004	RabGAP TBC domain-containing protein	leucine-rich repeat extensin-like protein
ENOG411DXKV	ENOG411DXZD	0.00929004329004	Pfam:DnaJ_C	nicotinate
ENOG411DQBR	ENOG411DVB2	0.00929004329004	Aldehyde dehydrogenase	Stress up-regulated Nod 19
ENOG411DQRI	ENOG411DSNV	0.00929004329004	RED-like protein N-terminal region	post-illumination chlorophyll fluorescence increase
ENOG411DU1I	ENOG411E2XY	0.00928980986334	GDSL esterase lipase	NifU-like protein 1
ENOG411DQWZ	ENOG411DSE6	0.00928968253968	zinc finger protein	Catalyzes conversion of folates to polyglutamate derivatives allowing concentration of folate compounds in the cell and the intracellular retention of these cofactors which are important substrates for most of the folate-dependent enzymes that are involved in one-carbon transfer reactions involved in purine pyrimidine and amino acid synthesis
ENOG411DWVK	ENOG411DXQA	0.00928968253968	helicase	expressed protein
ENOG411DVWT	ENOG411EKWS	0.00928968253968	3-ketoacyl-coa thiolase	phospholipase A1-Ibeta2 chloroplastic-like
ENOG411DRCV	ENOG411DRVK	0.00928968253968	Hydroxymethylglutaryl-CoA lyase	Pentatricopeptide repeat-containing protein
ENOG411E3SD	ENOG411EM5I	0.00928968253968	NA	C-terminal binding protein AN-like
ENOG411DUY0	ENOG411DWWW	0.00928968253968	glucose-6-phosphate 1-epimerase-like	Histone-lysine n-methyltransferase
ENOG411DQFV	ENOG411DRD7	0.00928968253968	vacuolar fusion protein MON1 homolog	serine threonine-protein phosphatase
ENOG411DUY7	ENOG411DVPB	0.00928968253968	NADP-dependent alkenal double bond reductase	galactose-1-phosphate
ENOG411DS65	ENOG411DZDI	0.00928968253968	tRNA (Guanine-1)-methyltransferase	fasciclin-like arabinogalactan protein
ENOG411DQK6	ENOG411E6KJ	0.00928968253968	)-oxidoreductase	FHA domain-containing protein
ENOG411DT8H	ENOG411DVZ3	0.00928968253968	eukaryotic initiation factor	Nudix hydrolase
ENOG411DPYY	ENOG411DRNX	0.00928968253968	cofactor D	mitochondrial substrate carrier family protein
ENOG411DXHP	ENOG411DY7C	0.00928968253968	Peptidyl-prolyl cis-trans isomerase	Oxygen-evolving enhancer protein 2
ENOG411DUY5	ENOG411DWRZ	0.00928968253968	acyl-activating enzyme 17	Inherit from KOG: PHOsphatase
ENOG411DQSW	ENOG411DU1M	0.00928968253968	phosphoribosylformylglycinamidine synthase	Exportin 1-like protein
ENOG411DTCB	ENOG411DV40	0.00928968253968	ubiquitin carboxyl-terminal hydrolase	Splicing factor arginine serine-rich
ENOG411DZSX	ENOG411E4PP	0.00928968253968	Peptidyl-prolyl cis-trans isomerase	biological_process
ENOG411DQ5N	ENOG411DWKC	0.00928968253968	receptor-like protein kinase	protein RIC1 homolog
ENOG411DWK6	ENOG411EMBC	0.00928968253968	glyceraldehyde-3-phosphate dehydrogenase	SET domain-containing protein
ENOG411DR38	ENOG411DVGD	0.00928968253968	starch branching enzyme	Phenazine biosynthesis-like protein
ENOG411E0P3	ENOG411EB18	0.00928968253968	glutathione peroxidase	Ubiquitin-conjugating enzyme
ENOG411DQER	ENOG411DTZ1	0.00928968253968	Cinnamyl alcohol dehydrogenase	5-hydroxyisourate hydrolase
ENOG411DQTV	ENOG411DR5H	0.00928968253968	CAS1 domain-containing protein	NADH dehydrogenase ubiquinone iron-sulfur protein 7
ENOG411DQIN	ENOG411DT2D	0.00928968253968	May be required for the maturation of extramitochondrial Fe S proteins. Has anti-apoptotic effects in the cell (By similarity)	Catalyzes two activities which are involved in the cyclic version of arginine biosynthesis the synthesis of acetylglutamate from glutamate and acetyl-CoA and of ornithine by transacetylation between acetylornithine and glutamate (By similarity)
ENOG411DU57	ENOG411DXH8	0.00928968253968	phospho-2-dehydro-3-deoxyheptonate aldolase	Cysteinyl-tRNA synthetase
ENOG411DQCS	ENOG411DW32	0.00928968253968	WW	harpin binding protein 1
ENOG411DSZK	ENOG411DTW6	0.00928968253968	KH domain-containing protein	Nucleosome assembly protein
ENOG411DQ77	ENOG411E2MS	0.00928968253968	STYKc	Universal stress protein
ENOG411DVAZ	ENOG411DX64	0.00928968253968	E3 ubiquitin-protein ligase	Inherit from KOG: Importin 9
ENOG411DT5Q	ENOG411DZY2	0.00928968253968	Protein of unknown function (DUF1682)	Inherit from euNOG: FG-GAP repeat-containing protein
ENOG411DSWP	ENOG411EMEN	0.00928968253968	beta-hexosaminidase	1-deoxy-D-xylulose-5-phosphate synthase
ENOG411DRJY	ENOG411DTCB	0.00928968253968	Pentatricopeptide repeat-containing protein	ubiquitin carboxyl-terminal hydrolase
ENOG411DR4P	ENOG411DTZ8	0.00928968253968	PPIases accelerate the folding of proteins. It catalyzes the cis-trans isomerization of proline imidic peptide bonds in oligopeptides (By similarity)	translational activator
ENOG411DSFU	ENOG411E0M0	0.00928968253968	Signal-recognition-particle assembly has a crucial role in targeting secretory proteins to the rough endoplasmic reticulum membrane (By similarity)	NA
ENOG411DS0Z	ENOG411E0BW	0.00928968253968	Integral membrane Yip1 family protein	40S ribosomal protein
ENOG411DR3P	ENOG411DSRM	0.00928968253968	beta-amylase	branched-chain-amino-acid aminotransferase
ENOG411DVVJ	ENOG411E4AH	0.00928968253968	alanine aminotransferase	Ankyrin repeat
ENOG411DVJC	ENOG411EKB4	0.00928968253968	24-methylenesterol C-methyltransferase	NA
ENOG411DSIC	ENOG411DX25	0.00928968253968	diaminopimelate decarboxylase	Rab proteins geranylgeranyltransferase component
ENOG411DQ5T	ENOG411DUKC	0.00928968253968	3-deoxy-manno-octulosonate	Ammonium transporter
ENOG411DQ34	ENOG411DS36	0.00928968253968	Inherit from KOG: leucine rich repeat	trafficking protein particle complex subunit 8-like
ENOG411DS9T	ENOG411DX3T	0.00928968253968	Binds specifically and directly to substrates containing either a simple or bipartite NLS motif. Promotes docking of import substrates to the nuclear envelope (By similarity)	Amidase
ENOG411DT2H	ENOG411DY1S	0.00928968253968	Protein arginine N-methyltransferase	signal recognition particle
ENOG411DQET	ENOG411DT9P	0.00928968253968	ras-related protein	Catalyzes the oxidative decarboxylation of 6- phosphogluconate to ribulose 5-phosphate and CO(2) with concomitant reduction of NADP to NADPH (By similarity)
ENOG411E09D	ENOG411E16G	0.00928968253968	NA	NA
ENOG411DQTK	ENOG411E37G	0.00928968253968	mannosyl-oligosaccharide 12-alpha-mannosidase	NA
ENOG411DX9I	ENOG411DXGS	0.00928968253968	Polyamine oxidase	flavanone 3-hydroxylase
ENOG411DRX6	ENOG411DS76	0.00928968253968	exostosin-like glycosyltransferase	PPIases accelerate the folding of proteins (By similarity)
ENOG411DQJW	ENOG411E630	0.00928968253968	embryogenesis-associated protein EMB8-like	Cytochrome c oxidase subunit
ENOG411DU68	ENOG411DVUH	0.00928968253968	peptide transporter	inactive receptor kinase
ENOG411DQ6A	ENOG411DXD4	0.00928968253968	type I inositol-145-trisphosphate 5-phosphatase	cleavage and polyadenylation specificity factor
ENOG411DSW1	ENOG411EMRS	0.00928968253968	The proteasome is a multicatalytic proteinase complex which is characterized by its ability to cleave peptides with Arg Phe Tyr Leu and Glu adjacent to the leaving group at neutral or slightly basic pH. The proteasome has an ATP-dependent proteolytic activity	This enzyme converts phytoene into zeta-carotene via the intermediary of phytofluene by the symmetrical introduction of two double bonds at the C-11 and C-11' positions of phytoene
ENOG411DQV1	ENOG411EKZJ	0.00928968253968	Sec12-like protein	Protein of unknown function (DUF1162)
ENOG411DPQZ	ENOG411DVE5	0.00928968253968	Pentatricopeptide repeat-containing protein	Promotes mitochondrial protein synthesis. May act as a fidelity factor of the translation reaction by catalyzing a one- codon backward translocation of tRNAs on improperly translocated ribosomes. Binds to mitochondrial ribosomes in a GTP-dependent manner (By similarity)
ENOG411DSSS	ENOG411DTCI	0.00928968253968	Cytochrome b5-like Heme/Steroid binding domain	mitochondrial carnitine acylcarnitine carrier-like
ENOG411DQSM	ENOG411DW9R	0.00928968253968	zinc transporter	Nucleoporin Nup120/160
ENOG411DPY1	ENOG411E38T	0.00928968253968	Granule-bound starch synthase	2Fe-2S iron-sulfur cluster binding domain
ENOG411DVEP	ENOG411DXZF	0.00928968253968	ubiquitin-like modifier-activating enzyme	BRCA1-A complex subunit
ENOG411DSRB	ENOG411DX4U	0.00928968253968	synthetase	Universal stress protein
ENOG411DXV5	ENOG411E38C	0.00928968253968	Chitinase-like protein	TLR4 regulator and MIR-interacting MSAP
ENOG411DRIZ	ENOG411DW6R	0.00928968253968	chaperone protein	Flavin containing amine oxidoreductase
ENOG411DS4I	ENOG411DWGG	0.00928968253968	D-3-phosphoglycerate dehydrogenase	riboflavin biosynthesis protein
ENOG411DPPV	ENOG411DWCU	0.00928968253968	glutamate carboxypeptidase	WD repeat-containing protein 74-like
ENOG411DWXA	ENOG411DX64	0.00928943278943	Neurochondrin	Inherit from KOG: Importin 9
ENOG411DPUX	ENOG411DWPH	0.00928943278943	dnaJ domain containing protein expressed	Afadin- and alpha -actinin-Binding
ENOG411DU2P	ENOG411EKXI	0.00928937728938	acetyltransferase type b catalytic	Serine threonine-protein kinase
ENOG411DTSV	ENOG411DX48	0.00928914141414	small RNA degrading nuclease	plastid-lipid-associated protein 10
ENOG411DQ6P	ENOG411DRHW	0.0092889420521	Hydroxypyruvate reductase	Fumarylacetoacetate hydrolase domain-containing protein
ENOG411DTYZ	ENOG411DW0A	0.00928893328893	TOM1-like protein	phosphoethanolamine N-methyltransferase
ENOG411DRKU	ENOG411DVSP	0.00928846153846	protein PLASTID MOVEMENT IMPAIRED	Cleft lip and palate transmembrane protein
ENOG411DRBR	ENOG411DXU5	0.00928846153846	protein notum homolog	Inherit from COG: Hydrolase
ENOG411DTUI	ENOG411DU5A	0.00928846153846	GDSL esterase lipase	cyclin-related protein
ENOG411DQJZ	ENOG411DSK0	0.00928846153846	protein transport protein sec61	von Willebrand factor type A domain containing protein expressed
ENOG411DR5H	ENOG411DRW6	0.00928846153846	NADH dehydrogenase ubiquinone iron-sulfur protein 7	sterol 3-beta-glucosyltransferase-like
ENOG411DS86	ENOG411EMGY	0.00928846153846	Pentatricopeptide repeat-containing protein	Ubox
ENOG411DUWK	ENOG411EKXD	0.00928846153846	mannosylglycoprotein endo-beta-mannosidase-like	Methionine adenosyltransferase
ENOG411DU9A	ENOG411DVU1	0.00928846153846	Cleavage and polyadenylation specificity factor	kinase family
ENOG411DQZK	ENOG411DVNF	0.00928846153846	methyltransferase	SCAMP family
ENOG411DT5V	ENOG411E645	0.00928841991342	Proliferation-associated protein	cytochrome c oxidase
ENOG411DRWU	ENOG411DZBH	0.00928841991342	hydratase	ABC transporter I family member 6
ENOG411DSAH	ENOG411EM3E	0.00928841991342	receptor-like protein kinase	FGGY carbohydrate kinase domain-containing
ENOG411DVMN	ENOG411EMPI	0.00928841991342	cofactor sulfurase	NA
ENOG411DQXG	ENOG411DS7V	0.00928841991342	cinnamate beta-D-glucosyltransferase-like	acyl-coenzyme A oxidase
ENOG411DYEV	ENOG411E29S	0.00928841991342	Der1-like family	Its presence in a non-photosynthetic plant (Epifagus virginiana) and experiments in tobacco indicate that it may have a function which is probably not related to photosynthesis
ENOG411DT0X	ENOG411DX7I	0.00928822055138	NA	Aminomethyltransferase folate-binding domain
ENOG411DSMM	ENOG411E0E4	0.00928794244971	cysteine	NA
ENOG411E43W	ENOG411E48V	0.00928794244971	CS domain	Conserved hypothetical protein (Lin0512_fam)
ENOG411DTGD	ENOG411DUPG	0.00928787878788	14-beta-D-glucanase-like	4-diphosphocytidyl-2-C-methyl-D-erythritol kinase
ENOG411DWQ7	ENOG411DXJV	0.00928787878788	protein EXECUTER 1 chloroplastic-like	Tubulin-specific chaperone
ENOG411E00F	ENOG411E2N7	0.00928787878788	Serine threonine-protein kinase	ribosomal protein L24
ENOG411DQ3G	ENOG411DRYQ	0.00928787878788	Cell division protein ftsZ	oxidoreductase GLYR1-like
ENOG411DQFK	ENOG411ED0J	0.00928787878788	malonyl-CoA decarboxylase	Phytochelatin synthase
ENOG411DTNR	ENOG411DW34	0.00928787878788	phosphatidylinositol 4-kinase type 2-beta	ubiquitin conjugation factor
ENOG411DZ1U	ENOG411E1MM	0.00928787878788	RNA pol II accessory factor Cdc73 family	NA
ENOG411DWGJ	ENOG411DZ9J	0.00928785103785	ferredoxin--NADP reductase	DNA replication factor Dna2
ENOG411E3A2	ENOG411E4T4	0.00928773024361	Pleckstrin homology domain-containing protein	macrophage migration inhibitory factor
ENOG411DRYQ	ENOG411DZNE	0.00928758169935	oxidoreductase GLYR1-like	Proteasome
ENOG411DWFQ	ENOG411DXHA	0.00928715728716	glutamyl-trna reductase	phosphatidylinositol glycan anchor biosynthesis class U
ENOG411DQ4K	ENOG411DS81	0.00928715728716	NADP-dependent D-sorbitol-6-phosphate	tRNA threonylcarbamoyladenosine biosynthesis protein
ENOG411DXZD	ENOG411E3QJ	0.00928715728716	nicotinate	Ring-box protein
ENOG411DTTD	ENOG411DXV0	0.00928715728716	FAD-binding and arabino-lactone oxidase domains containing protein	Heat shock 70 kDa protein
ENOG411DQTK	ENOG411DQW6	0.00928715728716	mannosyl-oligosaccharide 12-alpha-mannosidase	CBS domain-containing protein
ENOG411DQMS	ENOG411DTSK	0.00928715728716	Mitochondrial import inner membrane translocase subunit	Integral membrane HRF1 family protein
ENOG411DPYK	ENOG411E2KJ	0.00928715728716	short-chain dehydrogenase reductase family 42E member	ATP synthase protein
ENOG411DSZZ	ENOG411E2R6	0.00928715728716	G_patch	Protein of unknown function (DUF3252)
ENOG411DTET	ENOG411DX24	0.00928715728716	serine threonine-protein phosphatase 6 regulatory subunit	Cysteine protease required for autophagy which is able to cleave the C-terminal part of ATG8 that may be subsequently converted to a smaller form with a revealed C-terminal glycine
ENOG411DXFM	ENOG411DY1H	0.00928715728716	ACT domain	Protein SUPPRESSOR OF GENE SILENCING
ENOG411DQYE	ENOG411DU0M	0.00928715728716	NA	ubiquitin-conjugating enzyme
ENOG411DTHI	ENOG411DTRI	0.00928715728716	indole-3-glycerol phosphate synthase	protease
ENOG411DY8A	ENOG411E104	0.00928715728716	GEM-like protein	ribulose-15 bisphosphate carboxylase oxygenase large subunit N-methyltransferase
ENOG411DSMW	ENOG411DZQF	0.00928715728716	Mitochondrial GTPase involved in mitochondrial trafficking (By similarity)	NA
ENOG411DTQ8	ENOG411E0PF	0.00928715728716	acetylglutamate kinase	geranylgeranyl pyrophosphate
ENOG411DSBW	ENOG411DTH1	0.00928715728716	kinesin motor domain containing protein	gamma-glutamyl hydrolase
ENOG411DUQN	ENOG411DZ5E	0.00928715728716	Isoflavone reductase	Hydroxyacylglutathione hydrolase
ENOG411DTVY	ENOG411DX8N	0.00928715728716	Minor histocompatibility antigen	chaperone protein DnaJ
ENOG411DVTD	ENOG411E2JJ	0.00928715728716	Ubiquitin-conjugating enzyme E2 variant	endoribonuclease L-PSP family protein
ENOG411DQQ3	ENOG411DT3D	0.00928715728716	Brefeldin A-inhibited guanine nucleotide-exchange protein	topoisomerase 6 subunit
ENOG411DU28	ENOG411E44M	0.00928699955016	Catalyzes the conversion of divinyl chlorophyllide to monovinyl chlorophyllide. Reduces the 8-vinyl group of the tetrapyrrole to an ethyl group using NADPH as the reductant. Can use (38-divinyl)-chlorophyllide a (DV-Chlidea) (38-divinyl)- chlorophyll a (DV-Chla) (38-divinyl)-protochlorophyllide a (DV- Pchlidea) (38-divinyl)-magnesium-protoporphyrin IX monomethyl ester (DV-MPE) (38-divinyl)-magnesium-protoporphyrin IX (DV-Mg- Proto) as substrates	NA
ENOG411DR6X	ENOG411DRIF	0.00928675856307	Clathrin assembly protein	auxin transporter-like protein
ENOG411DRB7	ENOG411DRZA	0.00928643578644	YT521-B-like domain	Catalyzes the interconversion of methylthioribose-1- phosphate (MTR-1-P) into methylthioribulose-1-phosphate (MTRu-1-P) (By similarity)
ENOG411DVMS	ENOG411DZJC	0.00928643578644	glutamate	proteasome assembly chaperone
ENOG411DTEP	ENOG411DX96	0.00928643578644	RHOD	ATPase family associated with various cellular activities (AAA)
ENOG411DUX9	ENOG411DZHT	0.00928643578644	protease Do-like 8	hydroxycinnamoyl-Coenzyme A shikimate quinate hydroxycinnamoyltransferase-like
ENOG411DWEC	ENOG411DXY1	0.00928643578644	Acetylornithine aminotransferase	type I inositol-145-trisphosphate 5-phosphatase
ENOG411DPP5	ENOG411DVF5	0.00928643578644	Protein disulfide isomerase	Lysosomal Pro-X
ENOG411DRY5	ENOG411DTY0	0.00928643578644	ABC transporter B family member	strubbelig-receptor family
ENOG411DSMM	ENOG411DTH9	0.00928643578644	cysteine	Isoleucyl-tRNA synthetase
ENOG411DUUS	ENOG411E3TN	0.00928643578644	Integral membrane protein DUF92	VIT family
ENOG411DQIN	ENOG411DS9B	0.00928643578644	May be required for the maturation of extramitochondrial Fe S proteins. Has anti-apoptotic effects in the cell (By similarity)	Arogenate dehydratase prephenate dehydratase
ENOG411DV9P	ENOG411DX9J	0.00928643578644	ras-related protein	nodal modulator
ENOG411DST9	ENOG411DZ6R	0.00928643578644	DNA repair protein	N-carbamoylputrescine
ENOG411DQH0	ENOG411DT5I	0.00928643578644	carbohydrate kinase family protein	NA
ENOG411DR72	ENOG411DTYP	0.00928643578644	Inherit from KOG: transposon protein	exosome complex exonuclease
ENOG411DRCA	ENOG411DTCE	0.00928643578644	Male sterility protein	CUGBP Elav-like family member
ENOG411DUPI	ENOG411DZH1	0.00928643578644	dynamin-related protein	NA
ENOG411DTHB	ENOG411EKJB	0.00928643578644	Lysine ketoglutarate reductase trans-splicing related 1	Dehydrogenase
ENOG411DREW	ENOG411E2XE	0.00928643578644	exocyst complex component	nitrogen regulatory protein PII
ENOG411DUX8	ENOG411DYMP	0.00928643578644	Domain of unknown function (DUF3411)	proline-rich receptor-like protein kinase
ENOG411E02F	ENOG411EM28	0.00928643578644	NA	Zinc knuckle
ENOG411DZDB	ENOG411DZT1	0.00928643578644	RWD domain-containing protein	Coronatine-insensitive protein
ENOG411DT0Y	ENOG411DXWC	0.00928643578644	Plant lipoxygenase may be involved in a number of diverse aspects of plant physiology including growth and development pest resistance and senescence or responses to wounding (By similarity)	enoyl-CoA hydratase
ENOG411DR4J	ENOG411DRPA	0.00928643578644	peroxisome biogenesis protein 22-like	Clathrin light chain
ENOG411DU6W	ENOG411DVV9	0.00928643578644	transaldolase EC 2.2.1.2	GDSL esterase lipase
ENOG411DQ9V	ENOG411E3ZC	0.00928643578644	3-ketoacyl-coa synthase	NA
ENOG411DQB5	ENOG411E72T	0.00928643578644	transporter	glycine-rich protein
ENOG411DTH5	ENOG411DVVC	0.00928643578644	Catalyzes the intramolecular cyclization of bicyclic chalcones into tricyclic (S)-flavanones. Responsible for the isomerization of 42'4'6'-tetrahydroxychalcone (also termed chalcone) into naringenin	Peptidyl-prolyl cis-trans isomerase
ENOG411DWNT	ENOG411DXFM	0.00928643578644	ubiquitin thioesterase	ACT domain
ENOG411DVDX	ENOG411EDMN	0.00928643578644	ubiquitin carboxyl-terminal hydrolase	Myo-inositol-1-phosphate synthase
ENOG411DW4S	ENOG411DYIZ	0.00928643578644	bark storage protein	Chromosome-associated kinesin
ENOG411DXAV	ENOG411EKJJ	0.00928643578644	phosphoglycerate	isopenicillin N
ENOG411DSG0	ENOG411DT30	0.00928643578644	Plant organelle RNA recognition domain	hydroxymethylglutaryl-CoA synthase
ENOG411DTAE	ENOG411E3U0	0.00928643578644	PUA domain	Mitochondrial glycoprotein family protein
ENOG411DPRU	ENOG411EMEI	0.00928643578644	secretory carrier-associated membrane protein	ATPase family
ENOG411DT8C	ENOG411DX24	0.00928643578644	Heat Shock Protein	Cysteine protease required for autophagy which is able to cleave the C-terminal part of ATG8 that may be subsequently converted to a smaller form with a revealed C-terminal glycine
ENOG411DTH1	ENOG411DTZD	0.00928643578644	gamma-glutamyl hydrolase	The glycine cleavage system catalyzes the degradation of glycine (By similarity)
ENOG411DQJJ	ENOG411EM0B	0.00928643578644	Adenylosuccinate lyase	Inherit from euNOG: helicase-like protein
ENOG411DQ2U	ENOG411DU31	0.00928643578644	NA	Apurinic endonuclease-redox
ENOG411DR2U	ENOG411DVZ8	0.00928643578644	Isochorismatase family	Domain of unknown function (DUF1995)
ENOG411DS7X	ENOG411DU0M	0.00928643578644	UDP-Glycosyltransferase	ubiquitin-conjugating enzyme
ENOG411DRZV	ENOG411DVVZ	0.00928623188406	spermatogenesis-associated protein	cytochrome P450
ENOG411DPZA	ENOG411DZ98	0.00928623188406	thiamin pyrophosphokinase	RNA recognition motif. (a.k.a. RRM RBD or RNP domain)
ENOG411DVNC	ENOG411E48V	0.00928618603619	nuclease	Conserved hypothetical protein (Lin0512_fam)
ENOG411DT61	ENOG411EM7T	0.00928603749192	Peroxisomal 24-dienoyl-CoA	DnaJ domain
ENOG411DWIN	ENOG411DY8A	0.00928584160937	homoserine dehydrogenase	GEM-like protein
ENOG411DRUY	ENOG411DSNV	0.00928571428571	)-oxidoreductase	post-illumination chlorophyll fluorescence increase
ENOG411DQE1	ENOG411DWQQ	0.00928571428571	reticuline oxidase-like protein-like	acidic endochitinase-like
ENOG411DSE8	ENOG411DUZ0	0.00928571428571	Alternative splicing regulator	alpha-mannosidase
ENOG411DQ21	ENOG411DR2U	0.00928571428571	Catalyzes the dehydration of the S-form of NAD(P)HX at the expense of ATP which is converted to ADP. Together with NAD(P)HX epimerase which catalyzes the epimerization of the S- and R-forms the enzyme allows the repair of both epimers of NAD(P)HX a damaged form of NAD(P)H that is a result of enzymatic or heat-dependent hydration (By similarity)	Isochorismatase family
ENOG411DVAW	ENOG411DXQZ	0.00928571428571	Methyltransferase domain	Mo25-like protein
ENOG411DZ3F	ENOG411E8G9	0.00928571428571	Remorin family	NA
ENOG411DPZG	ENOG411DWGE	0.00928571428571	NAD(P)H-dependent oxidoreductase	2-aminoethanethiol dioxygenase-like
ENOG411DUU4	ENOG411E050	0.00928571428571	centromere kinetochore protein zw10	Protein fat-free homolog
ENOG411DX33	ENOG411DZU5	0.00928571428571	NA	Peptidase family M20/M25/M40
ENOG411DQU6	ENOG411DWS7	0.00928571428571	Protein AUXIN RESPONSE	defective in exine formation
ENOG411DQ5N	ENOG411DQE3	0.00928571428571	receptor-like protein kinase	Glycerol kinase
ENOG411DRUY	ENOG411DTZN	0.00928571428571	)-oxidoreductase	aminotransferase 2
ENOG411DTHK	ENOG411E4RB	0.00928571428571	deacetylase	Ribosomal protein L37
ENOG411DRJ0	ENOG411DUB2	0.00928571428571	Involved in chlorophyll biosynthesis. Catalyzes the insertion of magnesium ion into protoporphyrin IX to yield Mg- protoporphyrin IX. The	Protein SGT1 homolog
ENOG411DRR8	ENOG411DW44	0.00928571428571	ABC transporter C family member	Molybdopterin synthase
ENOG411DSPA	ENOG411DZRW	0.00928571428571	Glycosyl hydrolase family 3 N terminal domain	Ribose-5-phosphate isomerase
ENOG411DQ6P	ENOG411DYES	0.00928571428571	Hydroxypyruvate reductase	NA
ENOG411DSSI	ENOG411DTHU	0.00928571428571	vam6 Vps39-like protein-like	Chloroplast unusual positioning
ENOG411DRUX	ENOG411DRZA	0.00928571428571	Purple acid phosphatase	Catalyzes the interconversion of methylthioribose-1- phosphate (MTR-1-P) into methylthioribulose-1-phosphate (MTRu-1-P) (By similarity)
ENOG411DQ6P	ENOG411DZKC	0.00928571428571	Hydroxypyruvate reductase	NADH dehydrogenase ubiquinone 1 alpha subcomplex assembly factor 3-like
ENOG411DSAR	ENOG411E7PW	0.00928571428571	OST3 OST6 family protein	Ubiquinol-cytochrome C reductase
ENOG411DRGN	ENOG411DZCN	0.00928571428571	THO complex subunit 5	NA
ENOG411DQX2	ENOG411DSHA	0.00928571428571	Glyoxylate	DJ-1/PfpI family
ENOG411DWR9	ENOG411E3EH	0.00928571428571	Set domain	Peptidyl-prolyl cis-trans isomerase
ENOG411DPPF	ENOG411DQK2	0.00928571428571	Glycosyl hydrolases family 28	target of rapamycin
ENOG411DSJW	ENOG411EKG2	0.00928571428571	domain-containing protein	This protein plays a role in synthesis of starch. It catalyzes the synthesis of the activated glycosyl donor ADP- glucose from Glc-1-P and ATP (By similarity)
ENOG411E35E	ENOG411EM0F	0.00928571428571	thioredoxin-like 4	Enoyl- acyl-carrier-protein reductase
ENOG411DPVB	ENOG411DW48	0.00928571428571	Phosphoacetylglucosamine	desiccation-related protein PCC13-62-like
ENOG411DX31	ENOG411DXQX	0.00928571428571	DEAD-box ATP-dependent RNA helicase	lymphoid organ expressed yellow head virus receptor protein
ENOG411DQAW	ENOG411DYBF	0.00928571428571	Cytochrome b5	Peptidase family M20/M25/M40
ENOG411DRPY	ENOG411E31K	0.00928571428571	beta-galactosidase	heat shock protein
ENOG411DSEX	ENOG411E2EP	0.00928571428571	39 kDa EF-Hand containing protein	hydroquinone glucosyltransferase-like
ENOG411DRXF	ENOG411DSS9	0.00928571428571	mitochondrial outer membrane protein porin	HEAT repeat-containing protein
ENOG411DQZA	ENOG411DUSJ	0.00928571428571	ribose-5-phosphate	monocopper oxidase-like protein
ENOG411DT5Y	ENOG411DVZU	0.00928571428571	UPF0160 protein MYG1	Methyltransferase-like protein
ENOG411DTJN	ENOG411E0B7	0.00928571428571	Large subunit GTPase 1	ketose-bisphosphate aldolase
ENOG411DUSM	ENOG411DWYP	0.00928571428571	KH domain-containing protein	caffeic acid
ENOG411DQVN	ENOG411DX6W	0.00928571428571	ankyrin repeat domain-containing protein EMB506	Serine threonine protein phosphatase 2A 55 kDa regulatory subunit B
ENOG411DSUN	ENOG411ECUF	0.00928571428571	Quinolinate synthetase A protein	Short chain alpha-hydroxy acid oxidase
ENOG411DTKV	ENOG411DVNW	0.00928571428571	Pentatricopeptide repeat-containing protein	WRKY transcription factor
ENOG411DR56	ENOG411DU14	0.00928571428571	Mitochondrial inner membrane protein	ruvB-like
ENOG411E5Q2	ENOG411E6I9	0.00928571428571	NA	Heat shock factor binding protein 1
ENOG411DQG5	ENOG411DWDF	0.00928571428571	atp sulfurylase	Vacuolar protein sorting-associated protein
ENOG411DWRZ	ENOG411E214	0.00928571428571	Inherit from KOG: PHOsphatase	nudix hydrolase 26
ENOG411DQD1	ENOG411E2YF	0.00928571428571	quinone-oxidoreductase homolog chloroplastic-like	actin-depolymerizing factor
ENOG411DXYQ	ENOG411DY4V	0.00928571428571	phosphatase 2C	kelch repeat-containing protein
ENOG411DVT1	ENOG411DW83	0.00928571428571	GDSL esterase lipase	tRNA nucleotidyltransferase
ENOG411DQBX	ENOG411DRGX	0.00928571428571	Functions in nuclear protein import as nuclear transport receptor. Serves as receptor for nuclear localization signals (NLS) in cargo substrates. Is thought to mediate docking of the importin substrate complex to the nuclear pore complex (NPC) through binding to nucleoporin and the complex is subsequently translocated through the pore by an energy requiring Ran- dependent mechanism. At the nucleoplasmic side of the NPC Ran binds to the importin the importin substrate complex dissociates and importin is re-exported from the nucleus to the cytoplasm where GTP hydrolysis releases Ran. The directionality of nuclear import is thought to be conferred by an asymmetric distribution of the GTP- and GDP-bound forms of Ran between the cytoplasm and nucleus (By similarity)	DNA-binding protein
ENOG411DRUM	ENOG411E410	0.00928571428571	mitochondrial transcription termination factor family protein	ribosomal protein S11
ENOG411DPYH	ENOG411DU6Q	0.00928571428571	ras-related protein	protein FMP32 mitochondrial-like
ENOG411DU99	ENOG411DVTU	0.00928571428571	Plant synaptotagmin	NA
ENOG411DQ9I	ENOG411DTSC	0.00928571428571	Ribulose bisphosphate carboxylase oxygenase activase	TSPc
ENOG411DR2R	ENOG411DVKU	0.00928571428571	UDP-Glycosyltransferase	Pyrophosphatase that hydrolyzes non-canonical purine nucleotides such as inosine triphosphate (ITP) deoxyinosine triphosphate (dITP) or xanthosine 5'-triphosphate (XTP) to their respective monophosphate derivatives. The enzyme does not distinguish between the deoxy- and ribose forms. Probably excludes non-canonical purines from RNA and DNA precursor pools thus preventing their incorporation into RNA and DNA and avoiding chromosomal lesions (By similarity)
ENOG411DPN5	ENOG411DZP8	0.00928571428571	Conserved region of Rad21 / Rec8 like protein	NA
ENOG411DSJ6	ENOG411DTRT	0.00928571428571	Starch binding domain	nucleosidase
ENOG411DTHW	ENOG411DXSJ	0.00928571428571	guanylate	xylulose
ENOG411DSUR	ENOG411DV75	0.00928571428571	Dihydrolipoyllysine-residue acetyltransferase component 3 of pyruvate dehydrogenase complex	aldo keto reductase
ENOG411DRT1	ENOG411DT8S	0.00928571428571	calmodulin binding protein	Glycine dehydrogenase decarboxylating
ENOG411DZCN	ENOG411E2WH	0.00928571428571	NA	Core component of nucleosome. Nucleosomes wrap and compact DNA into chromatin limiting DNA accessibility to the cellular machineries which require DNA as a template. Histones thereby play a central role in transcription regulation DNA repair DNA replication and chromosomal stability. DNA accessibility is regulated via a complex set of post-translational modifications of histones also called histone code and nucleosome remodeling
ENOG411DXI1	ENOG411E1D1	0.00928571428571	Protein of unknown function (DUF1191)	Transmembrane proteins 14C
ENOG411DRPH	ENOG411DV6I	0.00928571428571	Ataxin-3 homolog	Thiamine biosynthesis protein ThiC
ENOG411DSUR	ENOG411DTMA	0.00928571428571	Dihydrolipoyllysine-residue acetyltransferase component 3 of pyruvate dehydrogenase complex	Protein of unknown function (DUF2012)
ENOG411DSZQ	ENOG411E0B7	0.00928571428571	Pre-mRNA-splicing factor ATP-dependent RNA	ketose-bisphosphate aldolase
ENOG411DSK5	ENOG411DUF3	0.00928571428571	Somatic embryogenesis receptor kinase	guanine nucleotide-binding protein
ENOG411DYK8	ENOG411E3BJ	0.00928571428571	poly ADP-ribose polymerase	nascent polypeptide-associated complex subunit alpha-like protein
ENOG411DUMH	ENOG411E1JN	0.00928571428571	transport) protein	Pyridoxamine 5'-phosphate oxidase
ENOG411DRWH	ENOG411E4K3	0.00928571428571	Transporter	Thylakoid membrane phosphoprotein 14 kDa
ENOG411DSQ3	ENOG411E03A	0.00928571428571	NA	AAR2 protein
ENOG411DSI2	ENOG411DTP0	0.00928571428571	NA	K00852 ribokinase EC 2.7.1.15
ENOG411DQ9U	ENOG411DSVC	0.00928571428571	chaperone protein	mitogen-activated protein kinase kinase
ENOG411DW4I	ENOG411E79B	0.00928571428571	ATP-dependent Clp protease proteolytic subunit	NA
ENOG411DW8Z	ENOG411EMPR	0.00928571428571	DNA gyrase subunit B chloroplastic	phosphoglycerate mutase
ENOG411DU84	ENOG411DXC1	0.00928571428571	Quinone oxidoreductase-like protein 2 homolog	Inosine-uridine preferring nucleoside hydrolase family protein
ENOG411DUSH	ENOG411DYA2	0.00928571428571	Component of the eukaryotic translation initiation factor 3 (eIF-3) complex which is involved in protein synthesis and together with other initiation factors stimulates binding of mRNA and methionyl-tRNAi to the 40S ribosome (By similarity)	altered inheritance rate of mitochondria protein 25-like
ENOG411DVH6	ENOG411E2R6	0.00928571428571	lipocalin	Protein of unknown function (DUF3252)
ENOG411DQSR	ENOG411DQWV	0.00928571428571	C2 domain of PTEN tumour-suppressor protein	leucine-rich repeat receptor-like serine threonine tyrosine-protein kinase
ENOG411DRUZ	ENOG411DSQC	0.00928571428571	Pyruvate kinase	NA
ENOG411DS7E	ENOG411E1V8	0.00928571428571	NA	ribosomal protein L19
ENOG411E2QN	ENOG411E31K	0.00928571428571	Glyoxalase/Bleomycin resistance protein/Dioxygenase superfamily	heat shock protein
ENOG411DSYJ	ENOG411E5N7	0.00928571428571	Nuclear pore complex protein	Ribosomal protein S21
ENOG411DQWR	ENOG411E2RT	0.00928571428571	fatty acid beta-oxidation multifunctional protein	phosphoribosyltransferase
ENOG411DQZ3	ENOG411DT26	0.00928571428571	DNA damage-inducible protein	pfkB family carbohydrate kinase
ENOG411DY7Z	ENOG411DYBM	0.00928571428571	inactive receptor kinase	MATH domain-containing protein
ENOG411DSZV	ENOG411E417	0.00928571428571	glucan endo-1-3-beta-glucosidase	nucleoside diphosphate kinase
ENOG411DQ1U	ENOG411DURH	0.00928571428571	ubiquitin fusion degradation protein 1	serine carboxypeptidase S28 family protein
ENOG411DTTC	ENOG411E01M	0.00928571428571	glycine-rich protein	Pentatricopeptide repeat-containing protein
ENOG411DUEC	ENOG411EKJJ	0.00928571428571	Pyruvate decarboxylase	isopenicillin N
ENOG411DYDP	ENOG411DZWQ	0.00928571428571	LRR receptor-like serine threonine-protein kinase	Calcium sensing receptor
ENOG411DZ3Y	ENOG411E33B	0.00928571428571	ABC1 family	60S ribosomal protein
ENOG411DQ20	ENOG411DR2R	0.00928571428571	peptidylprolyl	UDP-Glycosyltransferase
ENOG411DQ7Y	ENOG411DTSA	0.00928571428571	Pyrophosphate--fructose 6-phosphate 1-phosphotransferase subunit	Dehydrogenase reductase SDR family
ENOG411DSYE	ENOG411DX2R	0.00928571428571	ABC transporter B family member	Monodehydroascorbate reductase
ENOG411DT8E	ENOG411DVJ1	0.00928571428571	Rab3 gtpase-activating protein non-catalytic	UPF0051 protein ABCI8
ENOG411DSKI	ENOG411DSXQ	0.00928571428571	Histone-arginine methyltransferase	3-ketoacyl-coa synthase
ENOG411DQMU	ENOG411DW9S	0.00928571428571	AAA-type ATPase family protein	exocyst complex component
ENOG411E04C	ENOG411EKQN	0.00928571428571	DAG protein	carboxyvinyl-carboxyphosphonate phosphorylmutase
ENOG411DSAS	ENOG411E4GX	0.00928571428571	ribosome biogenesis GTPase	Calcium-binding allergen Ole e
ENOG411DUDC	ENOG411E2PI	0.00928571428571	NA	Inherit from KOG: Transmembrane protein 205
ENOG411DUNR	ENOG411EKZT	0.00928571428571	leucine aminopeptidase	snf1-related protein kinase regulatory subunit
ENOG411DQAY	ENOG411DR26	0.00928571428571	Component of the ubiquinol-cytochrome c reductase complex (complex III or cytochrome b-c1 complex) which is a respiratory chain that generates an electrochemical potential coupled to ATP synthesis (By similarity)	sugar transporter ERD6-like
ENOG411DVIS	ENOG411DWCI	0.00928571428571	thymidylate kinase	sulfotransferase
ENOG411DVF1	ENOG411DXR5	0.00928571428571	K01455 formamidase EC 3.5.1.49	RNA-binding protein Luc7-like
ENOG411DRQB	ENOG411DSFC	0.00928571428571	Regulator of chromosome condensation	Transcription factor
ENOG411DPVC	ENOG411DXBM	0.00928571428571	Acetolactate synthase small subunit	Protein of unknown function (DUF3730)
ENOG411DU9U	ENOG411E1UA	0.00928571428571	Pyruvate kinase	NDH shuttles electrons from NAD(P)H plastoquinone via FMN and iron-sulfur (Fe-S) centers to quinones in the photosynthetic chain and possibly in a chloroplast respiratory chain. The immediate electron acceptor for the enzyme in this species is believed to be plastoquinone. Couples the redox reaction to proton translocation and thus conserves the redox energy in a proton gradient (By similarity)
ENOG411DQT7	ENOG411DS5J	0.00928571428571	heparanase-like protein	Asparaginyl-tRNA synthetase
ENOG411DUB2	ENOG411DZTI	0.00928571428571	Protein SGT1 homolog	RRM
ENOG411DWNG	ENOG411E0BU	0.00928571428571	PITH domain	GDSL esterase lipase
ENOG411DRK5	ENOG411E4YD	0.00928571428571	pentatricopeptide repeat-containing protein At1g80270	dCTP pyrophosphatase
ENOG411DWCC	ENOG411E0ZG	0.00928571428571	Glycyl-tRNA synthetase 2	PWWP domain
ENOG411DRJ5	ENOG411E19Y	0.00928571428571	K01205 alpha-N-acetylglucosaminidase EC 3.2.1.50	Catalyzes the formation of formate and 2-keto-4- methylthiobutyrate (KMTB) from 12-dihydroxy-3-keto-5- methylthiopentene (DHK-MTPene) (By similarity)
ENOG411DR92	ENOG411DV5M	0.00928571428571	xanthoxin	Vacuolar protein sorting-associated protein 22 homolog
ENOG411DTD6	ENOG411DTYH	0.00928571428571	Niemann-Pick C1	Rubisco LSMT substrate-binding
ENOG411DVJR	ENOG411E4HS	0.00928571428571	transcriptional corepressor	Thioredoxin-like protein
ENOG411DZ1Q	ENOG411EMBY	0.00928571428571	kinase interacting family protein	Glutamate-gated receptor that probably acts as non- selective cation channel
ENOG411DTZE	ENOG411DWUF	0.00928571428571	Reticulon-like protein	LIMR family
ENOG411DQ3S	ENOG411DWFP	0.00928571428571	Nucleosome chromatin assembly	Thylakoid membrane protein
ENOG411DPZF	ENOG411DYRS	0.00928571428571	transporter	Gpi-anchor
ENOG411DW00	ENOG411DYCM	0.00928571428571	CAAX prenyl protease 1	splicing factor 3A subunit
ENOG411DPSS	ENOG411DR1T	0.00928571428571	Integral membrane Yip1 family protein	Mitochondrial carrier protein
ENOG411DSI2	ENOG411DSW8	0.00928571428571	NA	metal tolerance protein
ENOG411DRAU	ENOG411DSIV	0.00928571428571	Vitamin K epoxide reductase family	Protein of unknown function (DUF1295)
ENOG411DTNX	ENOG411DWWS	0.00928571428571	ribosomal protein L11	mannosyl-oligosaccharide
ENOG411DYTS	ENOG411E630	0.00928571428571	Nucleoporin protein Ndc1-Nup	Cytochrome c oxidase subunit
ENOG411DQET	ENOG411DQF7	0.00928571428571	ras-related protein	integral membrane single C2 domain protein
ENOG411DWKI	ENOG411DWUF	0.00928571428571	ribosomal protein	LIMR family
ENOG411DRIR	ENOG411E33I	0.00928571428571	peroxidase	stress responsive A B Barrel domain containing protein expressed
ENOG411DRR3	ENOG411DUTE	0.00928571428571	cryptochrome	Dehydrogenase
ENOG411DQW9	ENOG411E0Q6	0.00928571428571	(glycosyl hydrolase family 5) protein	protein notum homolog
ENOG411DQ2T	ENOG411DZHF	0.00928571428571	glucan endo-1-3-beta-glucosidase	Imidazole glycerol phosphate synthase
ENOG411DQD4	ENOG411DTCR	0.00928571428571	conserved oligomeric Golgi complex	potassium transporter
ENOG411DPYN	ENOG411DTPN	0.00928571428571	Carboxylesterase	Pathogenesis-related protein
ENOG411DZ6G	ENOG411EA00	0.00928571428571	Sodium hydrogen exchanger	Mitochondrial 2-oxoglutarate malate carrier
ENOG411DW9S	ENOG411E00I	0.00928571428571	exocyst complex component	NA
ENOG411DSA5	ENOG411DTZD	0.00928571428571	Farnesyl	The glycine cleavage system catalyzes the degradation of glycine (By similarity)
ENOG411DSBT	ENOG411DT40	0.00928571428571	Dipeptidyl peptidase	Activator of 90 kDa heat shock protein ATPase
ENOG411DTP8	ENOG411DVG3	0.00928571428571	Aldo keto reductase family protein	homeobox-leucine zipper protein
ENOG411DRU5	ENOG411DXR5	0.00928571428571	- STE kinases include homologs to sterile 7 sterile 11 and sterile 20 from yeast expressed	RNA-binding protein Luc7-like
ENOG411DWT6	ENOG411DY3J	0.00928571428571	alanyl-tRNA synthetase	Alcohol dehydrogenase GroES-like domain
ENOG411DPZI	ENOG411EMRS	0.00928571428571	Histidinol-phosphate aminotransferase	This enzyme converts phytoene into zeta-carotene via the intermediary of phytofluene by the symmetrical introduction of two double bonds at the C-11 and C-11' positions of phytoene
ENOG411DRAT	ENOG411DW43	0.00928571428571	Excises uracil residues from the DNA which can arise as a result of misincorporation of dUMP residues by DNA polymerase or due to deamination of cytosine (By similarity)	Mate efflux family protein
ENOG411DRIQ	ENOG411EKI5	0.00928571428571	homogentisate 12-dioxygenase	pullulanase
ENOG411DRUJ	ENOG411DV1K	0.00928571428571	serine threonine-protein kinase	NA
ENOG411DSVA	ENOG411E2SA	0.00928571428571	electron donor via FMN and iron-sulfur (Fe-S) centers to quinones in the respiratory and or the photosynthetic chain. The immediate electron acceptor for the enzyme in this species is believed to be plastoquinone. Couples the redox reaction to proton translocation and thus conserves the redox energy in a proton gradient (By similarity)	splicing factor
ENOG411DVS8	ENOG411DXW6	0.00928571428571	UFM1-specific	DEAD-box ATP-dependent RNA helicase
ENOG411DW9S	ENOG411E0KF	0.00928571428571	exocyst complex component	protein disulfide oxidoreductase activity
ENOG411DRHD	ENOG411EM9N	0.00928571428571	Transmembrane emp24 domain-containing protein	Leucine-rich repeat receptor-like protein kinase
ENOG411DQH7	ENOG411E3PV	0.00928571428571	Protein of unknown function (DUF2470)	Scavenger mRNA decapping enzyme C-term binding
ENOG411DSSI	ENOG411E5ZG	0.00928571428571	vam6 Vps39-like protein-like	protein binding zinc ion binding
ENOG411DWBE	ENOG411DY1S	0.00928571428571	pyruvate phosphate dikinase	signal recognition particle
ENOG411DUPV	ENOG411E2QN	0.00928571428571	Ribose-phosphate pyrophosphokinase	Glyoxalase/Bleomycin resistance protein/Dioxygenase superfamily
ENOG411DRV0	ENOG411DYXC	0.00928571428571	Dehydrogenase	Protein of unknown function (DUF1499)
ENOG411DT4M	ENOG411E43Y	0.00928571428571	L-ascorbate peroxidase	glucosamine 6-phosphate N-acetyltransferase
ENOG411DTJY	ENOG411DUN1	0.00928571428571	ABC transporter	Ribosome biogenesis protein WDR12 homolog
ENOG411DRPF	ENOG411DW4S	0.00928571428571	Pentatricopeptide repeat-containing protein	bark storage protein
ENOG411DUM5	ENOG411DXVA	0.00928571428571	E3 ubiquitin-protein ligase	hydrolase alpha beta fold family protein
ENOG411DU14	ENOG411DYB8	0.00928571428571	ruvB-like	PsaA and PsaB bind P700 the primary electron donor of photosystem I (PSI) as well as the electron acceptors A0 A1 and FX. PSI is a plastocyanin-ferredoxin oxidoreductase converting photonic excitation into a charge separation which transfers an electron from the donor P700 chlorophyll pair to the spectroscopically characterized acceptors A0 A1 FX FA and FB in turn. Oxidized P700 is reduced on the lumenal side of the thylakoid membrane by plastocyanin
ENOG411DVIJ	ENOG411DX6W	0.00928571428571	chlorophyll(ide) b reductase	Serine threonine protein phosphatase 2A 55 kDa regulatory subunit B
ENOG411DQIF	ENOG411DVYP	0.00928571428571	Lipid phosphate phosphatase	syntaxin
ENOG411DSHP	ENOG411E2RS	0.00928571428571	Inherit from KOG: serine active site containing 1	Ankyrin repeat
ENOG411DTX2	ENOG411E28V	0.00928571428571	Converts alpha-aldose to the beta-anomer. It is active on D-glucose L-arabinose D-xylose D-galactose maltose and lactose (By similarity)	monocopper oxidase-like protein
ENOG411DPSS	ENOG411E1UA	0.00928571428571	Integral membrane Yip1 family protein	NDH shuttles electrons from NAD(P)H plastoquinone via FMN and iron-sulfur (Fe-S) centers to quinones in the photosynthetic chain and possibly in a chloroplast respiratory chain. The immediate electron acceptor for the enzyme in this species is believed to be plastoquinone. Couples the redox reaction to proton translocation and thus conserves the redox energy in a proton gradient (By similarity)
ENOG411DSV2	ENOG411DYQW	0.00928571428571	methylcrotonoyl-CoA carboxylase subunit alpha	transcription elongation factor S-II
ENOG411DWZN	ENOG411E1BT	0.00928571428571	prolyl endopeptidase	nucleotide-sensitive chloride conductance regulator
ENOG411DW8Q	ENOG411DX0U	0.00928571428571	Removes the N-terminal methionine from nascent proteins (By similarity)	ubiquitin-conjugating enzyme
ENOG411DSHW	ENOG411E2TR	0.00928571428571	ATP synthase delta chain	RNA and export factor-binding protein
ENOG411DREK	ENOG411DXYR	0.00928571428571	RNA methyltransferase	phosphoglucomutase
ENOG411DUP5	ENOG411E68D	0.00928571428571	Inherit from NOG: s-layer protein	40s ribosomal protein
ENOG411DTQA	ENOG411DYRB	0.00928571428571	serine carboxypeptidase-like	serine carboxypeptidase-like
ENOG411DQPZ	ENOG411DYF3	0.00928571428571	TPR	2-phosphoglycerate kinase-related
ENOG411DPN9	ENOG411DRIF	0.00928571428571	glycerol-3-phosphate acyltransferase	auxin transporter-like protein
ENOG411DWG5	ENOG411E2XB	0.00928571428571	polycomb group protein	ribosomal protein
ENOG411DU4F	ENOG411E3HJ	0.00928571428571	NA	NA
ENOG411DTCE	ENOG411EMDN	0.00928571428571	CUGBP Elav-like family member	NA
ENOG411DS2D	ENOG411EJ2K	0.00928571428571	Transferase family	STYKc
ENOG411DZ11	ENOG411E32E	0.00928571428571	secretory protein	Binds to actin and affects the structure of the cytoskeleton. At high concentrations profilin prevents the polymerization of actin whereas it enhances it at low concentrations. By
ENOG411DRHK	ENOG411E2PI	0.00928571428571	Nucleolar protein	Inherit from KOG: Transmembrane protein 205
ENOG411DRCZ	ENOG411DSPR	0.00928571428571	luc7-like protein 3-like	exportin-1
ENOG411DQG5	ENOG411DS78	0.00928571428571	atp sulfurylase	polygalacturonase QRT3-like
ENOG411DRAR	ENOG411E6B8	0.00928571428571	flavonoid 3'-monooxygenase-like	ribosomal protein S19
ENOG411DQ0Q	ENOG411E5N7	0.00928571428571	histone acetyltransferase	Ribosomal protein S21
ENOG411DW56	ENOG411E6D5	0.00928571428571	dna topoisomerase	ribosomal protein
ENOG411DPXV	ENOG411DRKD	0.00928571428571	Omega-3 fatty acid desaturase	Somatic embryogenesis receptor kinase
ENOG411DSIC	ENOG411E30Z	0.00928571428571	diaminopimelate decarboxylase	Catalyzes the reaction of cyanate with bicarbonate to produce ammonia and carbon dioxide (By similarity)
ENOG411DTYH	ENOG411DWAG	0.00928571428571	Rubisco LSMT substrate-binding	1-acyl-sn-glycerol-3-phosphate acyltransferase
ENOG411DRW6	ENOG411DYE6	0.00928571428571	sterol 3-beta-glucosyltransferase-like	Protease Do-like 10
ENOG411DQBR	ENOG411DWC5	0.00928571428571	Aldehyde dehydrogenase	Zinc phosphodiesterase ELAC protein
ENOG411DSTV	ENOG411DU3G	0.00928571428571	Putative death-receptor fusion protein (DUF2428)	Ribosomal protein L4
ENOG411DX7Z	ENOG411E0AF	0.00928571428571	D-lactate dehydrogenase cytochrome	Aldehyde dehydrogenase
ENOG411DUBZ	ENOG411DVAI	0.00928571428571	Leucine-rich repeat	Inherit from euNOG: NAD dependent epimerase dehydratase family protein
ENOG411DYF5	ENOG411DZUJ	0.00928571428571	Inherit from euNOG: ATP GTP binding protein	ubiquitin carboxyl-terminal hydrolase isozyme
ENOG411DWTM	ENOG411DX4J	0.00928571428571	phosphatase	UPF0326 protein
ENOG411DWY1	ENOG411E30N	0.00928571428571	Uncharacterised protein family (UPF0121)	DCC family protein At1g52590
ENOG411E0CQ	ENOG411E3PV	0.00928571428571	3-hydroxyisobutyryl-CoA hydrolase-like protein	Scavenger mRNA decapping enzyme C-term binding
ENOG411DTHG	ENOG411DVB9	0.00928571428571	xaa-Pro aminopeptidase	glucuronokinase activity
ENOG411DR5E	ENOG411DYJQ	0.00928571428571	transcription factor	Phosphomevalonate
ENOG411DVZW	ENOG411DYW3	0.00928571428571	annexin D3-like	RAB
ENOG411DSY9	ENOG411DVPW	0.00928571428571	starch synthase	NA
ENOG411DT42	ENOG411EKI4	0.00928571428571	Inherit from NOG: Nucleolar protein	isoamylase
ENOG411DPN3	ENOG411DTX2	0.00928571428571	carboxylesterase 15-like	Converts alpha-aldose to the beta-anomer. It is active on D-glucose L-arabinose D-xylose D-galactose maltose and lactose (By similarity)
ENOG411DRAU	ENOG411DSUX	0.00928571428571	Vitamin K epoxide reductase family	ATP-citrate synthase beta chain protein
ENOG411DV1D	ENOG411DVJC	0.00928571428571	VHS and GAT domain containing protein	24-methylenesterol C-methyltransferase
ENOG411DV2G	ENOG411DXMN	0.00928571428571	Phosphoglucomutase	2OG-Fe(II) oxygenase superfamily
ENOG411DVB3	ENOG411DWMB	0.00928571428571	Electron transfer flavoprotein-ubiquinone	ras-related protein
ENOG411DRQG	ENOG411DZ5T	0.00928571428571	kinase family	NA
ENOG411DSN5	ENOG411E3I0	0.00928571428571	ATP-dependent zinc metalloprotease FtsH	NA
ENOG411DRZ9	ENOG411DS1G	0.00928571428571	Indigoidine synthase A like protein	Phosphoribosylaminoimidazole-succinocarboxamide synthase
ENOG411DQ55	ENOG411DXHI	0.00928571428571	Cullin 1	Mechanosensitive ion channel
ENOG411DYHC	ENOG411DYNC	0.00928571428571	T-complex protein 1 subunit	E3 ubiquitin-protein ligase
ENOG411DQ42	ENOG411E16V	0.00928571428571	Pentatricopeptide repeat-containing protein	NA
ENOG411DW71	ENOG411DXPE	0.00928571428571	Integrin-linked protein kinase	Hemimethylated DNA-binding protein YccV like
ENOG411DSKM	ENOG411DTKQ	0.00928571428571	F-Box protein	Transcription factor
ENOG411DUPV	ENOG411E1QU	0.00928571428571	Ribose-phosphate pyrophosphokinase	Histidine biosynthesis bifunctional protein hisIE
ENOG411DU32	ENOG411DXKU	0.00928571428571	Heat shock cognate 70 kDa	HIPL1 protein
ENOG411DUW1	ENOG411DVJJ	0.00928571428571	NA	Pentatricopeptide repeat-containing protein
ENOG411DPRR	ENOG411DSFK	0.00928571428571	ADP-ribosylation factor	Elongation factor
ENOG411DW3D	ENOG411E2VH	0.00928571428571	GDP-mannose 35-epimerase	Glycine cleavage system H protein
ENOG411DVPE	ENOG411E3I0	0.00928571428571	trans-cinnamate	NA
ENOG411DPQB	ENOG411DU8V	0.00928571428571	lysine-specific histone demethylase 1	amine oxidase
ENOG411DWFH	ENOG411E2WD	0.00928571428571	glycerol-3-phosphate acyltransferase	Voltage-dependent rectifying anion channel that facilitates the translocation between chloroplast and cytoplasm of phosphorylated carbohydrates such as triosephosphate 3- phosphoglycerate and inorganic phosphate (Pi) depending of ATP to triosephosphate ratio in the plastidial intermembrane space
ENOG411DWAX	ENOG411E12F	0.00928571428571	LRR	transcription factor
ENOG411DRP4	ENOG411DVEJ	0.00928571428571	NA	O-acyltransferase (WSD1-like)
ENOG411DX3V	ENOG411DXYX	0.00928571428571	vesicle-associated protein	TBCC domain-containing protein 1-like
ENOG411DR9B	ENOG411EKFZ	0.00928571428571	phosphoenolpyruvate carboxylase	This protein plays a role in synthesis of starch. It catalyzes the synthesis of the activated glycosyl donor ADP- glucose from Glc-1-P and ATP (By similarity)
ENOG411DYRK	ENOG411DZSC	0.00928571428571	methylmalonate-semialdehyde dehydrogenase	NA
ENOG411DQ9Q	ENOG411E2SI	0.00928571428571	DNA ligase	One of the primary rRNA binding proteins it binds directly to 16S rRNA central domain where it helps coordinate assembly of the platform of the 30S subunit (By similarity)
ENOG411DUUJ	ENOG411DUVZ	0.00928571428571	Glutathione S-transferase	synthetase
ENOG411DVBS	ENOG411DYMA	0.00928571428571	inactive purple acid phosphatase	ubiquitin-conjugating enzyme
ENOG411DSBB	ENOG411DYDP	0.00928571428571	eukaryotic translation initiation factor 2	LRR receptor-like serine threonine-protein kinase
ENOG411DQWY	ENOG411E32M	0.00928571428571	26S protease regulatory subunit	Trafficking protein particle complex subunit
ENOG411DUGW	ENOG411E0VU	0.00928571428571	Plant lipoxygenase may be involved in a number of diverse aspects of plant physiology including growth and development pest resistance and senescence or responses to wounding (By similarity)	serine carboxypeptidase-like
ENOG411DU3M	ENOG411DUJE	0.00928571428571	interconversion of serine and glycine (By similarity)	isoaspartyl peptidase L-asparaginase
ENOG411DUXM	ENOG411E0VS	0.00928571428571	TIP41-like	glucan endo-1-3-beta-glucosidase
ENOG411DS87	ENOG411DXVC	0.00928571428571	serine threonine-protein kinase	Uroporphyrinogen decarboxylase
ENOG411DSI3	ENOG411DZV3	0.00928571428571	Ubiquitin-activating enzyme e1	14_3_3
ENOG411DSWP	ENOG411DYAU	0.00928571428571	beta-hexosaminidase	Isocitrate lyase
ENOG411DRGY	ENOG411E2SI	0.00928571428571	dehydratase	One of the primary rRNA binding proteins it binds directly to 16S rRNA central domain where it helps coordinate assembly of the platform of the 30S subunit (By similarity)
ENOG411DZ4J	ENOG411E0XX	0.00928571428571	acyl-protein thioesterase	hAT dimerisation domain-containing protein
ENOG411DTGR	ENOG411DXUZ	0.00928571428571	inactive leucine-rich repeat receptor-like protein kinase	Pfam:MuDR
ENOG411DQ4K	ENOG411DS10	0.00928571428571	NADP-dependent D-sorbitol-6-phosphate	serine threonine-protein kinase
ENOG411DZBF	ENOG411E3EZ	0.00928571428571	Cell division cycle	Photosystem II reaction center PSB28 protein
ENOG411DQJS	ENOG411DTFR	0.00928571428571	mitogen-activated protein kinase kinase	Importin-beta N-terminal domain
ENOG411DRPA	ENOG411DTU1	0.00928571428571	Clathrin light chain	LETM1-like protein
ENOG411DX9J	ENOG411DZXH	0.00928571428571	nodal modulator	Inherit from euNOG: expressed protein
ENOG411DTF2	ENOG411DUK4	0.00928571428571	NA	B-cell receptor-associated protein 31-like
ENOG411DPTK	ENOG411DYJC	0.00928571428571	AAA-type ATPase family protein	Dehydrogenase
ENOG411DSS6	ENOG411DT3U	0.00928571428571	type 1 membrane protein	serine threonine-protein kinase
ENOG411DRMM	ENOG411DTXI	0.00928571428571	May be involved in modulation of pathogen defense and leaf cell death (By similarity)	Vacuolar protein sorting-associated protein
ENOG411DU7M	ENOG411E3HB	0.00928571428571	NAD dependent epimerase/dehydratase family	Flavinator of succinate dehydrogenase
ENOG411DQW2	ENOG411DS3U	0.00928571428571	Glucose and ribitol	3-ketoacyl-coa synthase
ENOG411DTVT	ENOG411DVEP	0.00928571428571	domain-containing protein	ubiquitin-like modifier-activating enzyme
ENOG411DSSA	ENOG411E7NH	0.00928571428571	F-Box protein	early response to dehydration 14
ENOG411DV5H	ENOG411DWYH	0.00928571428571	Inositol-tetrakisphosphate 1-kinase	SWI SNF-related matrix-associated actin-dependent regulator of chromatin subfamily A member 3-like
ENOG411DVEF	ENOG411DX00	0.00928571428571	Demethylates proteins that have been reversibly carboxymethylated (By similarity)	allene oxide cyclase
ENOG411DV3Y	ENOG411ED52	0.00928571428571	DNA-directed RNA Polymerase	Coatomer beta C-terminal region
ENOG411DUVZ	ENOG411DVT9	0.00928571428571	synthetase	uridine kinase
ENOG411DQE8	ENOG411DTZ1	0.00928571428571	glycerophosphoryl diester phosphodiesterase	5-hydroxyisourate hydrolase
ENOG411E09E	ENOG411E3SI	0.00928571428571	Destroys radicals which are normally produced within the cells and which are toxic to biological systems (By similarity)	40s ribosomal protein
ENOG411DTAD	ENOG411DXTQ	0.00928571428571	NA	NA
ENOG411DQFG	ENOG411DVQU	0.00928571428571	(E 0.0) protein kinase family protein	seed maturation protein
ENOG411DRWU	ENOG411DWJG	0.00928571428571	hydratase	GDSL esterase lipase
ENOG411DQ1Z	ENOG411DS7P	0.00928571428571	Vacuolar protein sorting-associated protein 41 homolog	ABC transporter B family member 26
ENOG411DZEB	ENOG411E0I3	0.00928571428571	NA	12-oxophytodienoate reductase
ENOG411DQ6R	ENOG411DQCR	0.00928571428571	arginine N-methyltransferase	tRNA-splicing endonuclease positive effector-related
ENOG411DSPN	ENOG411DYB8	0.00928571428571	Inherit from KOG: Transmembrane protein 205	PsaA and PsaB bind P700 the primary electron donor of photosystem I (PSI) as well as the electron acceptors A0 A1 and FX. PSI is a plastocyanin-ferredoxin oxidoreductase converting photonic excitation into a charge separation which transfers an electron from the donor P700 chlorophyll pair to the spectroscopically characterized acceptors A0 A1 FX FA and FB in turn. Oxidized P700 is reduced on the lumenal side of the thylakoid membrane by plastocyanin
ENOG411DV9D	ENOG411DXZD	0.00928571428571	Histone deacetylase	nicotinate
ENOG411DQ1V	ENOG411DURR	0.00928571428571	Inherit from NOG: transcripton factor	HD domain-containing protein
ENOG411DTJN	ENOG411DTRF	0.00928571428571	Large subunit GTPase 1	protein VAC14 homolog
ENOG411DRPD	ENOG411DZ3B	0.00928571428571	Omega-hydroxypalmitate O-feruloyl	beta-fructofuranosidase
ENOG411DX7Q	ENOG411DXKU	0.00928571428571	Xaa-Pro aminopeptidase	HIPL1 protein
ENOG411DQ7V	ENOG411EMMP	0.00928571428571	AKAP7 2'5' RNA ligase-like domain	riboflavin biosynthesis protein
ENOG411DS0Z	ENOG411E0HK	0.00928571428571	Integral membrane Yip1 family protein	Galacturonosyltransferase
ENOG411DPT1	ENOG411DXNM	0.00928571428571	AMP-binding enzyme	heterogeneous nuclear ribonucleoprotein
ENOG411DRC9	ENOG411DZ9C	0.00928571428571	glycerol-3-phosphate acyltransferase	isomerase
ENOG411DR7D	ENOG411DRZJ	0.00928571428571	ATPase required for the post-translational delivery of tail-anchored (TA) proteins to the endoplasmic reticulum. Recognizes and selectively binds the transmembrane domain of TA proteins in the cytosol. This complex then targets to the endoplasmic reticulum by membrane-bound receptors where the tail- anchored protein is released for insertion. This process is regulated by ATP binding and hydrolysis. ATP binding drives the homodimer towards the closed dimer state facilitating recognition of newly synthesized TA membrane proteins. ATP hydrolysis is required for insertion. Subsequently the homodimer reverts towards the open dimer state lowering its affinity for the membrane-bound receptor and returning it to the cytosol to initiate a new round of targeting (By similarity)	pyrophosphate--fructose 6-phosphate 1-phosphotransferase
ENOG411DQIF	ENOG411DTS9	0.00928571428571	Lipid phosphate phosphatase	Glycosyl transferase family 29 protein
ENOG411DSRW	ENOG411DUBZ	0.00928571428571	glutamine phosphoribosylpyrophosphate amidotransferase	Leucine-rich repeat
ENOG411DSX0	ENOG411E3EN	0.00928571428571	expressed protein	cwf21 domain
ENOG411DR68	ENOG411DSXI	0.00928571428571	mitochondrial	vacuolar-sorting receptor
ENOG411DPZA	ENOG411DQRX	0.00928571428571	thiamin pyrophosphokinase	ATPase subunit
ENOG411DPXF	ENOG411DZN1	0.00928571428571	serine threonine-protein kinase	Cbl-interacting protein kinase
ENOG411DRMG	ENOG411DRRH	0.00928571428571	DDT domain	ABC transporter C family member
ENOG411DQJ5	ENOG411DU2J	0.00928571428571	NHL repeat-containing protein	anthranilate synthase
ENOG411DX25	ENOG411ECUF	0.00928571428571	Rab proteins geranylgeranyltransferase component	Short chain alpha-hydroxy acid oxidase
ENOG411DUJ6	ENOG411E2QG	0.00928571428571	Tetratricopeptide repeat	ribosomal protein S15a
ENOG411DPSM	ENOG411DSX0	0.00928571428571	Anthranilate phosphoribosyltransferase	expressed protein
ENOG411DQNK	ENOG411DZ4R	0.00928571428571	conserved oligomeric Golgi complex	ABC1 family
ENOG411DR52	ENOG411DU99	0.00928571428571	Dihydroorotate dehydrogenase	Plant synaptotagmin
ENOG411DSE1	ENOG411DXWC	0.00928571428571	Lactoylglutathione lyase	enoyl-CoA hydratase
ENOG411DVYX	ENOG411DYFC	0.00928571428571	delta1-pyrroline-5-carboxylate	DNA-dependent RNA polymerase catalyzes the transcription of DNA into RNA using the four ribonucleoside triphosphates as substrates
ENOG411DYXA	ENOG411E6G3	0.00928571428571	Redoxin	NA
ENOG411DQTP	ENOG411DUP5	0.00928571428571	Pentatricopeptide repeat-containing protein	Inherit from NOG: s-layer protein
ENOG411DT0G	ENOG411DVNT	0.00928571428571	carrier protein transacylase	regulator of
ENOG411DRVH	ENOG411DUB9	0.00928571428571	enhancer of mRNA-decapping protein	Serine threonine-protein kinase
ENOG411DQNX	ENOG411DRV7	0.00928571428571	Domain of unknown function (DUF1967)	HEAT repeat
ENOG411DPR5	ENOG411DRDK	0.00928571428571	Thioredoxin domain-containing protein	soluble inorganic
ENOG411DQGI	ENOG411DYH8	0.00928571428571	Involved in the post-translational conjugation of arginine to the N-terminal aspartate or glutamate of a protein. This arginylation is required for degradation of the protein via the ubiquitin pathway. Does not arginylate cysteine residues (By similarity)	Aldehyde dehydrogenase
ENOG411DX3Z	ENOG411DZXC	0.00928571428571	auxin response factor	Pentatricopeptide repeat-containing protein
ENOG411DU3N	ENOG411DWFW	0.00928571428571	Allows the formation of correctly charged Gln-tRNA(Gln) through the transamidation of misacylated Glu-tRNA(Gln) in chloroplasts and mitochondria. The reaction takes place in the presence of glutamine and ATP through an activated gamma-phospho- Glu-tRNA(Gln) (By similarity)	inorganic
ENOG411DQWU	ENOG411E0IK	0.00928571428571	carbonic anhydrase	ribulose-phosphate 3-epimerase
ENOG411DQP5	ENOG411E4V5	0.00928571428571	Tryptophan/tyrosine permease family	60S ribosomal protein
ENOG411DPT7	ENOG411EKK5	0.00928571428571	LETM1 and EF-hand domain-containing protein 1 mitochondrial-like	ABC transporter I family member 10
ENOG411DQVA	ENOG411DTWI	0.00928571428571	Dienelactone hydrolase family protein	carboxyl methyltransferase
ENOG411DT40	ENOG411E4SC	0.00928571428571	Activator of 90 kDa heat shock protein ATPase	Glutaredoxin
ENOG411DRST	ENOG411DUY7	0.00928571428571	acyl-coenzyme A oxidase	NADP-dependent alkenal double bond reductase
ENOG411E01K	ENOG411E2KA	0.00928571428571	NA	40S ribosomal protein
ENOG411DPRN	ENOG411DV4A	0.00928571428571	Dienelactone hydrolase family	serine carboxypeptidase-like
ENOG411DXTG	ENOG411E3VZ	0.00928571428571	protein TRANSPARENT TESTA 12-like	NA
ENOG411DPZG	ENOG411E39M	0.00928571428571	NAD(P)H-dependent oxidoreductase	Cupin superfamily (DUF985)
ENOG411DT89	ENOG411DYRM	0.00928571428571	protein transport protein Sec24-like	DNL zinc finger domain containing protein
ENOG411DYXU	ENOG411EMM3	0.00928571428571	Sec20	BRCA1 C Terminus (BRCT) domain
ENOG411DQ9R	ENOG411DR5V	0.00928571428571	Mitogen-activated protein kinase	NifU-like protein 4
ENOG411DT5G	ENOG411DVPE	0.00928571428571	Proteasome-associated protein ECM29 homolog	trans-cinnamate
ENOG411DV80	ENOG411DWVK	0.00928571428571	Ubiquitin-conjugating enzyme	helicase
ENOG411DUK3	ENOG411DVST	0.00928571428571	histidine	cytochrome P450
ENOG411DV7I	ENOG411E4EY	0.00928571428571	Family of unknown function (DUF716)	Cyanobacterial and plant NDH-1 subunit O
ENOG411DY2Z	ENOG411DZ70	0.00928571428571	caffeic acid	peptide chain release factor
ENOG411DSH3	ENOG411DUDM	0.00928571428571	glycosyltransferase	transmembrane protein 111-like
ENOG411DWAQ	ENOG411DZ1X	0.00928571428571	LRR receptor-like serine threonine-protein kinase	NA
ENOG411DVUK	ENOG411DWBK	0.00928571428571	3-5 exonuclease	Scarecrow-like protein
ENOG411DVN5	ENOG411E397	0.00928571428571	NA	Nuclear transcription factor Y subunit
ENOG411DX01	ENOG411DXEM	0.00928571428571	Peptidase family M28	H ACA ribonucleoprotein complex subunit
ENOG411DQ85	ENOG411DSYU	0.00928571428571	Serine hydrolase (FSH1)	Pentatricopeptide repeat-containing protein
ENOG411DVFR	ENOG411DW83	0.00928571428571	Protein of unknown function (DUF2454)	tRNA nucleotidyltransferase
ENOG411DW7B	ENOG411DZQ7	0.00928571428571	COBW domain-containing protein	Quinone oxidoreductase
ENOG411DYH8	ENOG411DYNC	0.00928571428571	Aldehyde dehydrogenase	E3 ubiquitin-protein ligase
ENOG411DU2P	ENOG411EKJJ	0.00928571428571	acetyltransferase type b catalytic	isopenicillin N
ENOG411DTDP	ENOG411DZ53	0.00928571428571	Citrate transporter	dihydrolipoyllysine-residue succinyltransferase component of 2-oxoglutarate dehydrogenase complex
ENOG411DQEB	ENOG411DT93	0.00928571428571	transport) protein	riboflavin kinase (EC 2.7.1.26)
ENOG411DTUH	ENOG411DVAZ	0.00928571428571	Isoleucyl-tRNA synthetase	E3 ubiquitin-protein ligase
ENOG411DSPD	ENOG411E6IM	0.00928571428571	CTP synthase	Pollen proteins Ole e I like
ENOG411DXTE	ENOG411EKEX	0.00928571428571	RanBP1 domain	Arsenite-resistance protein 2
ENOG411DPZI	ENOG411DYR4	0.00928571428571	Histidinol-phosphate aminotransferase	sorting nexin
ENOG411DTHH	ENOG411E1EC	0.00928571428571	glucose-6-phosphate isomerase	FAD dependent oxidoreductase
ENOG411E0DT	ENOG411E4UF	0.00928571428571	peroxisomal membrane protein PEX14-like	60S ribosomal protein L37a
ENOG411DYQX	ENOG411E0Q6	0.00928571428571	RNA recognition motif. (a.k.a. RRM RBD or RNP domain)	protein notum homolog
ENOG411DUUS	ENOG411DVHD	0.00928571428571	Integral membrane protein DUF92	NA
ENOG411DU6J	ENOG411DV4N	0.00928571428571	NA	E3 ubiquitin-protein ligase
ENOG411DR8J	ENOG411DT11	0.00928571428571	Serine incorporator	Peptidase family M41
ENOG411DVQV	ENOG411E2X1	0.00928571428571	glycoprotein 3-alpha-L-fucosyltransferase	ribosomal protein L27
ENOG411DS6J	ENOG411DX0G	0.00928571428571	Converts alpha-aldose to the beta-anomer. It is active on D-glucose L-arabinose D-xylose D-galactose maltose and lactose (By similarity)	elongation factor G
ENOG411DWPZ	ENOG411DYX9	0.00928571428571	pre-mRNA-splicing factor ISY1	Pentatricopeptide repeat-containing protein
ENOG411DQ19	ENOG411DWSJ	0.00928571428571	12-oxophytodienoate reductase	6-phosphogluconolactonase
ENOG411DQE8	ENOG411DVSY	0.00928571428571	glycerophosphoryl diester phosphodiesterase	Sucrose-cleaving enzyme that provides UDP-glucose and fructose for various metabolic pathways (By similarity)
ENOG411DQEE	ENOG411DSXI	0.00928571428571	minor allergen Alt a	vacuolar-sorting receptor
ENOG411DQIT	ENOG411DUSX	0.00928571428571	expressed protein	heat stress transcription factor
ENOG411DUAX	ENOG411E04I	0.00928571428571	methyl-CpG-binding domain-containing protein 2-like	cytokinin riboside 5'-monophosphate phosphoribohydrolase
ENOG411DR68	ENOG411EM9N	0.00928571428571	mitochondrial	Leucine-rich repeat receptor-like protein kinase
ENOG411E0WJ	ENOG411E4V6	0.00928571428571	inorganic pyrophosphatase	DJ-1/PfpI family
ENOG411DQCX	ENOG411DTKR	0.00928571428571	DnaJ protein	serine palmitoyltransferase
ENOG411DU96	ENOG411E496	0.00928571428571	SEC1 family transport protein	Early nodulin-like protein
ENOG411DTUU	ENOG411DV62	0.00928571428571	Bifunctional nitrilase nitrile hydratase	Protein of unknown function (DUF3550/UPF0682)
ENOG411DYKY	ENOG411E17D	0.00928571428571	Glutaredoxin	bifunctional purine biosynthesis protein
ENOG411DUA5	ENOG411EKZT	0.00928571428571	PPIC-type PPIASE domain	snf1-related protein kinase regulatory subunit
ENOG411DTNR	ENOG411DU8J	0.00928571428571	phosphatidylinositol 4-kinase type 2-beta	Acylamino-acid-releasing
ENOG411DPUV	ENOG411DTGJ	0.00928571428571	Class II histone deacetylase complex subunits 2 and 3	Flap endonuclease GEN-like
ENOG411DRBZ	ENOG411E31A	0.00928571428571	Cytosolic purine	kDa ribonucleoprotein
ENOG411DYQA	ENOG411DZR5	0.00928571428571	Protein of unknown function (DUF933)	FAD dependent oxidoreductase
ENOG411DUPA	ENOG411DZ9I	0.00928571428571	glucuronoxylan glucuronosyltransferase activity	domain-containing protein
ENOG411DQDQ	ENOG411DRWG	0.00928571428571	flavonol synthase	flavoprotein
ENOG411DZWZ	ENOG411E390	0.00928571428571	Mitochondrial import receptor subunit	RPM1-interacting protein
ENOG411DQXV	ENOG411EMIV	0.00928571428571	cytosolic iron-sulfur protein assembly	zinc finger
ENOG411DSXP	ENOG411E52D	0.00928571428571	MAC Perforin domain containing protein	Glycine-rich RNA-binding protein
ENOG411DRN2	ENOG411DUI6	0.00928571428571	subtilase family	serine carboxypeptidase-like
ENOG411DS4N	ENOG411DVC5	0.00928571428571	Protein ACCUMULATION AND REPLICATION OF CHLOROPLASTS 6	RNA pol II promoter Fmp27 protein domain
ENOG411DRXW	ENOG411E04F	0.00928571428571	lipoyltransferase	synthase
ENOG411DSYZ	ENOG411E6FJ	0.00928571428571	Pfam:DUF1022	Histone H1
ENOG411DR75	ENOG411DVTS	0.00928571428571	nudix hydrolase 15	Possible lysine decarboxylase
ENOG411DR9A	ENOG411DSPR	0.00928571428571	Phospholipid diacylglycerol acyltransferase	exportin-1
ENOG411DQ41	ENOG411DQHJ	0.00928571428571	ABC transporter D family member 2	NADH dehydrogenase (ubiquinone) flavoprotein 1
ENOG411DSAQ	ENOG411DVII	0.00928571428571	phosphate translocator	pfkB family carbohydrate kinase
ENOG411DSZ7	ENOG411E0E4	0.00928571428571	inactive receptor kinase	NA
ENOG411DX9M	ENOG411DZNU	0.00928571428571	Ribosomal protein S3	LRR receptor-like serine threonine-protein kinase
ENOG411DTE5	ENOG411EE6M	0.00928571428571	chitinase	TFIIB zinc-binding
ENOG411DRY3	ENOG411DY9X	0.00928571428571	50S ribosomal protein	PHD finger family protein
ENOG411DR77	ENOG411EM3P	0.00928571428571	Sulfite exporter TauE/SafE	CRS1_YhbY
ENOG411DUK0	ENOG411E6CT	0.00928571428571	threonine synthase	NA
ENOG411DW9S	ENOG411E67S	0.00928571428571	exocyst complex component	B12d protein
ENOG411DPN8	ENOG411DRWA	0.00928571428571	phosphoribosylamine-glycine ligase	Inositol-3-phosphate synthase
ENOG411DUQG	ENOG411DWHZ	0.00928571428571	Peptide-N4-(N-acetyl-beta-glucosaminyl)asparagine amidase	lysosomal thiol
ENOG411DSPB	ENOG411DYB7	0.00928571428571	Histone-lysine n-methyltransferase	Galacturonosyltransferase
ENOG411DQAW	ENOG411DWJG	0.00928571428571	Cytochrome b5	GDSL esterase lipase
ENOG411DTW1	ENOG411DXN5	0.00928571428571	apoptosis inhibitor	magnesium-chelatase subunit chlD
ENOG411DQWC	ENOG411E4Q6	0.00928571428571	diphosphomevalonate	transcription elongation factor B polypeptide
ENOG411DQ5S	ENOG411DSG9	0.00928571428571	Charged multivesicular body protein	4-hydroxy-3-methylbut-2-en-1-yl diphosphate
ENOG411DS1V	ENOG411DVCC	0.00928571428571	Transcription factor	phosphate transporter
ENOG411DYHI	ENOG411E3EZ	0.00928571428571	pfkB family carbohydrate kinase	Photosystem II reaction center PSB28 protein
ENOG411DRTY	ENOG411DVZE	0.00928571428571	Zinc finger (B-box type) family protein	RNA helicase
ENOG411DWP2	ENOG411E683	0.00928571428571	2-C-methyl-D-erythritol 4-phosphate cytidylyltransferase	Histone H1
ENOG411DW34	ENOG411DYDC	0.00928571428571	ubiquitin conjugation factor	aspartic proteinase
ENOG411DSJ7	ENOG411E3T1	0.00928571428571	Anion transporter	Divergent PAP2 family
ENOG411DRDR	ENOG411DZ5V	0.00928571428571	Glutamate decarboxylase	glucose-6-phosphate 1-dehydrogenase
ENOG411DRAR	ENOG411DSAQ	0.00928571428571	flavonoid 3'-monooxygenase-like	phosphate translocator
ENOG411DQ9I	ENOG411DWP5	0.00928571428571	Ribulose bisphosphate carboxylase oxygenase activase	Cell division control protein 2
ENOG411DSZY	ENOG411DWDB	0.00928571428571	Tobamovirus multiplication	ATP-dependent DNA helicase
ENOG411DY9G	ENOG411E03B	0.00928571428571	transporter	ATP-dependent zinc metalloprotease FtsH-like
ENOG411DR2T	ENOG411E09Q	0.00928571428571	6-phosphofructokinase	transcription factor jumonji
ENOG411DRG6	ENOG411DVDJ	0.00928571428571	Inherit from KOG: ran binding protein	Cation-transporting
ENOG411DPXB	ENOG411E5FX	0.00928571428571	NA	Protein of unknown function DUF538
ENOG411DQ5X	ENOG411DZ3F	0.00928571428571	syntaxin	Remorin family
ENOG411DTPU	ENOG411DXZ8	0.00928571428571	ADP-ribosylation factor GTPase-activating protein	ubiE/COQ5 methyltransferase family
ENOG411DT81	ENOG411DU1M	0.00928571428571	Choline-phosphate cytidylyltransferase	Exportin 1-like protein
ENOG411DRPD	ENOG411DTH1	0.00928571428571	Omega-hydroxypalmitate O-feruloyl	gamma-glutamyl hydrolase
ENOG411DUW6	ENOG411E0V7	0.00928571428571	Encodes a protein with little sequence identity with any other protein of known structure or function. Part of this protein shows a 42 sequence identity with the C-terminal domain of the 32-kD human thioredoxin-like protein	Pterin-4-alpha-carbinolamine
ENOG411DPWD	ENOG411DSBB	0.00928571428571	Regulator of Vps4 activity in the MVB pathway	eukaryotic translation initiation factor 2
ENOG411DU68	ENOG411E3XM	0.00928571428571	peptide transporter	NADH dehydrogenase (ubiquinone) 1 beta subcomplex
ENOG411DUT2	ENOG411E0ZW	0.00928571428571	Protein of unknown function (DUF3353)	zinc finger
ENOG411DQH0	ENOG411E39X	0.00928571428571	carbohydrate kinase family protein	Targeting protein for Xklp2 (TPX2)
ENOG411DPZG	ENOG411E2JA	0.00928571428571	NAD(P)H-dependent oxidoreductase	Protein of unknown function (DUF2488)
ENOG411DWXH	ENOG411DZ1N	0.00928571428571	mutS protein homolog	UDP-glucoronosyl and UDP-glucosyl transferase
ENOG411DVXN	ENOG411E1QU	0.00928571428571	Histidyl-tRNA	Histidine biosynthesis bifunctional protein hisIE
ENOG411DU6J	ENOG411DWIT	0.00928571428571	NA	rRNA-processing protein EBP2
ENOG411DYYY	ENOG411E3J8	0.00928571428571	RINT-1 / TIP-1 family	60S ribosomal protein
ENOG411DXPT	ENOG411E2Q6	0.00928571428571	abscisic acid receptor	Universal stress protein family
ENOG411DVMS	ENOG411DZ8C	0.00928571428571	glutamate	ubiquitin-like modifier-activating enzyme
ENOG411DX0U	ENOG411EKI3	0.00928571428571	ubiquitin-conjugating enzyme	Isoamylase 3
ENOG411DQE6	ENOG411DSGY	0.00928571428571	Pfam:Trs120	Photosystem I reaction center subunit XI
ENOG411DT5Q	ENOG411DYMP	0.00928571428571	Protein of unknown function (DUF1682)	proline-rich receptor-like protein kinase
ENOG411DPXV	ENOG411DZ6D	0.00928571428571	Omega-3 fatty acid desaturase	receptor protein kinase TMK1-like
ENOG411DTTT	ENOG411EMMU	0.00928571428571	oligomeric golgi complex	Nuclear protein 96
ENOG411DTC4	ENOG411DY78	0.00928571428571	GDSL esterase lipase	Protein IN2-1 homolog
ENOG411DVAI	ENOG411DZFC	0.00928571428571	Inherit from euNOG: NAD dependent epimerase dehydratase family protein	Adenylate kinase family protein
ENOG411DSEG	ENOG411DU8U	0.00928571428571	novel plant snare	Amino acid kinase family
ENOG411DVCJ	ENOG411E332	0.00928571428571	mitochondrial substrate carrier family protein	COPI associated protein
ENOG411DT2C	ENOG411EMGT	0.00928571428571	ATP synthase D chain mitochondrial	phospholipid-transporting ATPase
ENOG411DPPS	ENOG411E0B7	0.00928571428571	Inherit from euNOG: Conserved hypothetical protein	ketose-bisphosphate aldolase
ENOG411DUTR	ENOG411DYM7	0.00928571428571	Shikimate kinase	adenine phosphoribosyltransferase
ENOG411DRT9	ENOG411DUQH	0.00928571428571	Peptidyl-prolyl cis-trans isomerase	Esterase lipase thioesterase family protein
ENOG411DR1C	ENOG411DWKR	0.00928571428571	Phosphatidylinositol 4-kinase	WPP domain-interacting protein
ENOG411DTJE	ENOG411DVAW	0.00928571428571	serine threonine-protein kinase HT1-like	Methyltransferase domain
ENOG411DUEJ	ENOG411DVD6	0.00928571428571	5'-nucleotidase	methylcrotonoyl-CoA carboxylase beta chain
ENOG411DU7V	ENOG411DVGD	0.00928571428571	UDP-glycosyltransferase	Phenazine biosynthesis-like protein
ENOG411DVH4	ENOG411DVYP	0.00928571428571	NA	syntaxin
ENOG411DS2V	ENOG411DTP2	0.00928571428571	THO complex subunit	Inherit from KOG: Solute carrier family 35
ENOG411DRIF	ENOG411DVXY	0.00928571428571	auxin transporter-like protein	NA
ENOG411DSSA	ENOG411EKJ2	0.00928571428571	F-Box protein	Oxidoreductase 2OG-Fe(II) oxygenase family
ENOG411DQBZ	ENOG411DURF	0.00928571428571	Transketolase	RabGAP TBC domain-containing protein
ENOG411DRYS	ENOG411DVBD	0.00928571428571	synthetase	Ribonuclease
ENOG411DR2P	ENOG411DSSI	0.00928571428571	role in photosynthetic sucrose synthesis by catalyzing the rate-limiting step of sucrose biosynthesis from UDP-glucose and fructose- 6-phosphate. Involved in the regulation of carbon partitioning in the leaves of plants. May regulate the synthesis of sucrose and therefore play a major role as a limiting factor in the export of photoassimilates out of the leaf. Plays a role for sucrose availability that is essential for plant growth and fiber elongation	vam6 Vps39-like protein-like
ENOG411DQWJ	ENOG411E03Y	0.00928571428571	AP-2 complex subunit	NA
ENOG411DRVU	ENOG411DZCR	0.00928571428571	Inorganic phosphate transporter	Formiminotransferase domain N-terminal subdomain
ENOG411DPN8	ENOG411DUGG	0.00928571428571	phosphoribosylamine-glycine ligase	phenylalanyl-tRNA synthetase alpha
ENOG411DTAM	ENOG411DVNP	0.00928571428571	NA	Glycosyl hydrolase family 38 protein
ENOG411DXP0	ENOG411E3T4	0.00928571428571	SNARE-interacting protein	NADH dehydrogenase ubiquinone 1 alpha subcomplex subunit
ENOG411DZBJ	ENOG411EA0F	0.00928571428571	Pentatricopeptide repeat-containing protein	Protein tyrosine kinase
ENOG411DSMK	ENOG411DW87	0.00928571428571	Ubiquitin-protein ligase	ribonuclease J-like
ENOG411DT3T	ENOG411DTCI	0.00928571428571	Plasma membrane	mitochondrial carnitine acylcarnitine carrier-like
ENOG411DQGQ	ENOG411DRYY	0.00928571428571	serine threonine-protein phosphatase	respiratory burst oxidase
ENOG411DQI2	ENOG411E0ZG	0.00928571428571	nuclear pore complex protein Nup205-like	PWWP domain
ENOG411DWCC	ENOG411DZTY	0.00928571428571	Glycyl-tRNA synthetase 2	tRNA dimethylallyltransferase
ENOG411DQG7	ENOG411DSAG	0.00928571428571	NA	phosphatase 2C
ENOG411DW6W	ENOG411DZT9	0.00928571428571	Histone-lysine n-methyltransferase	sulfurtransferase
ENOG411DUTG	ENOG411DWGZ	0.00928571428571	Inherit from COG: fad dependent oxidoreductase	Glutathione S-transferase N-terminal domain
ENOG411DS2B	ENOG411E1CZ	0.00928571428571	function DUF1296 domain containing protein expressed	Pentatricopeptide repeat-containing protein
ENOG411DQBP	ENOG411DUN1	0.00928571428571	Succinyl-coa ligase	Ribosome biogenesis protein WDR12 homolog
ENOG411DTJ6	ENOG411DXVY	0.00928571428571	pre-mRNA-splicing factor	cytochrome P450
ENOG411DQU2	ENOG411E4X5	0.00928571428571	Rhamnose biosynthetic enzyme	cytochrome C oxidase
ENOG411DX3V	ENOG411DYXU	0.00928571428571	vesicle-associated protein	Sec20
ENOG411DQ41	ENOG411E2UT	0.00928571428571	ABC transporter D family member 2	ribosomal protein
ENOG411DRNQ	ENOG411DWJW	0.00928571428571	Xyloglucan endotransglucosylase hydrolase protein	GTP-binding protein
ENOG411DS5F	ENOG411DTKY	0.00928571428571	serine carboxypeptidase-like	15.0 kDa protein
ENOG411DTMK	ENOG411DVIS	0.00928571428571	glucan endo-1-3-beta-glucosidase	thymidylate kinase
ENOG411DQ26	ENOG411DTTW	0.00928571428571	inositol oxygenase	U5 small nuclear ribonucleoprotein
ENOG411DVGQ	ENOG411DVYP	0.00928571428571	ATP binding binding protein kinase protein serine threonine kinase protein tyrosine kinase	syntaxin
ENOG411E2VH	ENOG411E4SC	0.00928571428571	Glycine cleavage system H protein	Glutaredoxin
ENOG411DUH7	ENOG411DWB3	0.00928571428571	Plays a central role in 2-thiolation of mcm(5)S(2)U at tRNA wobble positions of tRNA(Lys) tRNA(Glu) and tRNA(Gln). Also essential during biosynthesis of the molybdenum cofactor. Acts by mediating the C-terminal thiocarboxylation of sulfur carriers URM1 and MOCS2A. Its N-terminus first activates URM1 and MOCS2A as acyl-adenylates (-COAMP) then the persulfide sulfur on the catalytic cysteine is transferred to URM1 and MOCS2A to form thiocarboxylation (-COSH) of their C-terminus. The reaction probably involves hydrogen sulfide that is generated from the persulfide intermediate and that acts as nucleophile towards URM1 and MOCS2A. Subsequently a transient disulfide bond is formed. Does not use thiosulfate as sulfur donor	vacuolar protein
ENOG411DQ7V	ENOG411DRGC	0.00928571428571	AKAP7 2'5' RNA ligase-like domain	Transcription factor
ENOG411DW4D	ENOG411DXT1	0.00928571428571	short-chain dehydrogenase reductase	fructose-bisphosphate aldolase
ENOG411DTFD	ENOG411DUPS	0.00928571428571	chaperone activity of bc1 complex-like	Nuclear movement family protein
ENOG411DUNH	ENOG411E1QU	0.00928571428571	UDP-glycosyltransferase 92A1-like	Histidine biosynthesis bifunctional protein hisIE
ENOG411DS81	ENOG411DT2D	0.00928571428571	tRNA threonylcarbamoyladenosine biosynthesis protein	Catalyzes two activities which are involved in the cyclic version of arginine biosynthesis the synthesis of acetylglutamate from glutamate and acetyl-CoA and of ornithine by transacetylation between acetylornithine and glutamate (By similarity)
ENOG411DR0A	ENOG411E2JF	0.00928571428571	Microtubule-associated protein	60S ribosomal protein
ENOG411DZRB	ENOG411EKRW	0.00928571428571	glucan endo-1-3-beta-glucosidase	synthase
ENOG411DSSI	ENOG411DV87	0.00928571428571	vam6 Vps39-like protein-like	histone-lysine N-methyltransferase H3 lysine-9 specific
ENOG411DT53	ENOG411DVUV	0.00928571428571	cysteine synthase	cysteine synthase
ENOG411DQ78	ENOG411DQ9S	0.00928571428571	NA	GTP-dependent nucleic acid-binding protein
ENOG411DRE4	ENOG411DVY1	0.00928571428571	DNA repair protein	ADPATP carrier protein
ENOG411DWP2	ENOG411DYRI	0.00928571428571	2-C-methyl-D-erythritol 4-phosphate cytidylyltransferase	UDP-glucoronosyl and UDP-glucosyl transferase
ENOG411DV7W	ENOG411DVFZ	0.00928571428571	novel plant snare	translocation
ENOG411DXND	ENOG411E4D9	0.00928571428571	protein ABCI7 chloroplastic-like	RNA polymerase II transcriptional coactivator
ENOG411DVQU	ENOG411E0BU	0.00928571428571	seed maturation protein	GDSL esterase lipase
ENOG411DRIQ	ENOG411DT5Y	0.00928571428571	homogentisate 12-dioxygenase	UPF0160 protein MYG1
ENOG411DUT2	ENOG411E5DH	0.00928571428571	Protein of unknown function (DUF3353)	30S ribosomal protein S17
ENOG411DU83	ENOG411DWED	0.00928571428571	DNA polymerase subunit Cdc27	Protein phosphatase 1 regulatory subunit
ENOG411DQAR	ENOG411DUDS	0.00928571428571	Alphaalpha-trehalose-phosphate synthase UDP-forming	subtilisin-like protease SDD1-like
ENOG411DQV9	ENOG411DUQF	0.00928571428571	thioredoxin-like protein HCF164	phosphoribosylaminoimidazole carboxylase
ENOG411DVMR	ENOG411DVRR	0.00928571428571	NA	methyltransferase
ENOG411DURZ	ENOG411DZHU	0.00928571428571	Malate dehydrogenase	psbP domain-containing protein 3
ENOG411DV1K	ENOG411DY4G	0.00928571428571	NA	LRR receptor-like serine threonine-protein kinase
ENOG411DZ63	ENOG411E0YD	0.00928571428571	Occurs in almost all aerobically respiring organisms and serves to protect cells from the toxic effects of hydrogen peroxide (By similarity)	RNA-binding protein
ENOG411DRUM	ENOG411DVD6	0.00928571428571	mitochondrial transcription termination factor family protein	methylcrotonoyl-CoA carboxylase beta chain
ENOG411DQN6	ENOG411DXPU	0.00928571428571	Transmembrane protein 85	glutamyl-tRNA(Gln) amidotransferase subunit
ENOG411DRDG	ENOG411DU87	0.00928571428571	zinc finger CCCH domain-containing protein	Serine threonine-protein kinase
ENOG411DS43	ENOG411DV7W	0.00928571428571	Pfam:DUF231	novel plant snare
ENOG411DR01	ENOG411DYC8	0.00928571428571	RNA cap guanine-N2 methyltransferase	Control of topological states of DNA by transient breakage and subsequent rejoining of DNA strands. Topoisomerase II makes double-strand breaks (By similarity)
ENOG411DQ6K	ENOG411DWF0	0.00928571428571	intron-binding protein	zinc finger CCCH domain-containing protein
ENOG411DVGQ	ENOG411DZ4R	0.00928571428571	ATP binding binding protein kinase protein serine threonine kinase protein tyrosine kinase	ABC1 family
ENOG411DQ6P	ENOG411E0I3	0.00928571428571	Hydroxypyruvate reductase	12-oxophytodienoate reductase
ENOG411DVIT	ENOG411EMHT	0.00928571428571	Chlorophyll a-b binding protein	Armadillo/beta-catenin-like repeat
ENOG411DU9S	ENOG411DZR8	0.00928571428571	hydrolase alpha beta fold family protein	60S ribosomal protein
ENOG411DW6S	ENOG411EMC6	0.00928571428571	Nudix hydrolase	D-isomer specific 2-hydroxyacid dehydrogenase NAD binding domain
ENOG411DQZK	ENOG411DXP0	0.00928571428571	methyltransferase	SNARE-interacting protein
ENOG411DTD3	ENOG411E3XM	0.00928571428571	beta-13-galactosyltransferase 11-like	NADH dehydrogenase (ubiquinone) 1 beta subcomplex
ENOG411DTFR	ENOG411E0KU	0.00928571428571	Importin-beta N-terminal domain	psbP domain-containing protein 5
ENOG411DVGR	ENOG411EKXP	0.00928571428571	cytochrome P450	cell division protein FtsY
ENOG411DY78	ENOG411DYH4	0.00928571428571	Protein IN2-1 homolog	annexin D5-like
ENOG411DQZK	ENOG411DRBS	0.00928571428571	methyltransferase	ras-related protein
ENOG411DSD9	ENOG411E2J3	0.00928571428571	Diacylglycerol kinase	NA
ENOG411DR45	ENOG411DYXS	0.00928571428571	mitochondrial	prohibitin 2
ENOG411DY5A	ENOG411DYH8	0.00928571428571	PUA domain	Aldehyde dehydrogenase
ENOG411DPR9	ENOG411E3FA	0.00928571428571	DNA-directed RNA polymerase	Part of the twin-arginine translocation (Tat) system that transports large folded proteins containing a characteristic twin-arginine motif in their signal peptide across the thylakoid membrane. Involved in delta pH-dependent protein transport required for chloroplast development especially thylakoid membrane formation. TATC and TATB mediate precursor recognition whereas TATA facilitates translocation
ENOG411DXZV	ENOG411E5QF	0.00928571428571	Pentatricopeptide repeat-containing protein	DNA-binding storekeeper protein-related
ENOG411DTQZ	ENOG411DYHA	0.00928571428571	TBC	serine threonine-protein kinase
ENOG411DTGA	ENOG411EM4B	0.00928571428571	Ubiquitin-protein ligase	NA
ENOG411DQ8E	ENOG411DTS6	0.00928571428571	Inherit from KOG: tRNA-splicing endonuclease positive	acetylornithine
ENOG411DRV0	ENOG411DVMR	0.00928571428571	Dehydrogenase	NA
ENOG411DR6R	ENOG411DY3T	0.00928571428571	o-methyltransferase	Isocitrate dehydrogenase NADP
ENOG411DPSX	ENOG411DUKN	0.00928571428571	E3 ubiquitin-protein ligase	argininosuccinate lyase
ENOG411DQ2G	ENOG411DWKH	0.00928571428571	Vesicle-fusing	ABC transporter B family member 8-like
ENOG411DR7Z	ENOG411DY2U	0.00928571428571	Pfam:DUF231	Glycosyl hydrolase family protein 43
ENOG411DUCB	ENOG411E2R8	0.00928571428571	Translocon-associated protein	NA
ENOG411DRRW	ENOG411DWIZ	0.00928571428571	polypyrimidine tract-binding protein	BSD
ENOG411DRJ3	ENOG411DU09	0.00928571428571	expressed protein	Pyridine nucleotide-disulfide oxidoreductase domain-containing protein
ENOG411DPXY	ENOG411DQQN	0.00928571428571	BTB POZ domain-containing protein At3g05675-like	Peptidyl-prolyl cis-trans isomerase
ENOG411DQEK	ENOG411DV6I	0.00928571428571	Leucine-rich repeat family protein	Thiamine biosynthesis protein ThiC
ENOG411DS0Z	ENOG411DZJF	0.00928571428571	Integral membrane Yip1 family protein	translocation protein SEC63
ENOG411DW2I	ENOG411E05T	0.00928571428571	Outer envelope protein	PPIases accelerate the folding of proteins (By similarity)
ENOG411DSKS	ENOG411DYHR	0.00928571428571	inactive leucine-rich repeat receptor-like serine threonine-protein kinase	NA
ENOG411DR81	ENOG411DW10	0.00928571428571	Leucine-rich repeat-containing protein	reductase
ENOG411DRUJ	ENOG411E3JN	0.00928571428571	serine threonine-protein kinase	60S ribosomal protein
ENOG411DU50	ENOG411DXCT	0.00928571428571	UDP-glucuronic acid decarboxylase	arginase EC 3.5.3.1
ENOG411DQWD	ENOG411EMPQ	0.00928571428571	Diaminopimelate epimerase	PGAM
ENOG411DU9X	ENOG411DZEB	0.00928571428571	transporter	NA
ENOG411DR2N	ENOG411DT6P	0.00928571428571	cytochrome P450	type I inositol-145-trisphosphate 5-phosphatase
ENOG411DQFS	ENOG411DYS6	0.00928571428571	NA	Inherit from KOG: MON2 homolog (S. cerevisiae)
ENOG411DQRK	ENOG411E4F0	0.00928571428571	AP-2 complex subunit	NA
ENOG411DQ6Q	ENOG411DVFG	0.00928571428571	SNAP25 homologous protein	deoxyribonuclease
ENOG411DYYS	ENOG411DZWJ	0.00928571428571	ran-binding protein 1	Converts zeaxanthin into antheraxanthin and subsequently violaxanthin (By similarity)
ENOG411DR7C	ENOG411DZTW	0.00928571428571	pyruvate dehydrogenase E1 component subunit beta	Inosine-uridine preferring nucleoside hydrolase
ENOG411DUZU	ENOG411DX7I	0.00928571428571	AIG1 family	Aminomethyltransferase folate-binding domain
ENOG411DQYN	ENOG411DTT3	0.00928571428571	protein furry homolog-like	SelT-like protein
ENOG411DSWQ	ENOG411DY1G	0.00928571428571	Heme oxygenase	2OG-Fe(II) oxygenase superfamily
ENOG411DTGI	ENOG411DXTD	0.00928571428571	Domain of unknown function (DUF3458)	red chlorophyll catabolite reductase
ENOG411E0VU	ENOG411EKD0	0.00928571428571	serine carboxypeptidase-like	Phosphoribulokinase
ENOG411DSD3	ENOG411DYBF	0.00928571428571	Inherit from KOG: alpha-galactosidase	Peptidase family M20/M25/M40
ENOG411DU3G	ENOG411E4VF	0.00928571428571	Ribosomal protein L4	NA
ENOG411DVV0	ENOG411E9B7	0.00928571428571	ABC transporter G family member	RHO
ENOG411DVMR	ENOG411DZ5W	0.00928571428571	NA	peroxidase
ENOG411DRJ5	ENOG411DRYS	0.00928571428571	K01205 alpha-N-acetylglucosaminidase EC 3.2.1.50	synthetase
ENOG411E4UF	ENOG411E5Q2	0.00928571428571	60S ribosomal protein L37a	NA
ENOG411DQ4I	ENOG411E2RS	0.00928571428571	wall-associated receptor kinase-like	Ankyrin repeat
ENOG411DQW4	ENOG411E107	0.00928571428571	Domain of unknown function DUF20	E1-E2 ATPase
ENOG411DPQC	ENOG411DUN8	0.00928571428571	suppressor of G2 allele of SKP1	helicase
ENOG411DR2Z	ENOG411DX46	0.00928571428571	NA	Protein of unknown function (DUF502)
ENOG411DUZ5	ENOG411E3UB	0.00928571428571	NA	Pfam:DUF889
ENOG411DSWW	ENOG411E1QU	0.00928571428571	Zinc-binding alcohol dehydrogenase domain-containing protein	Histidine biosynthesis bifunctional protein hisIE
ENOG411DSRV	ENOG411E652	0.00928571428571	NA	immediate early response 3-interacting protein
ENOG411DUDX	ENOG411DWT6	0.00928571428571	(S)-2-hydroxy-acid oxidase	alanyl-tRNA synthetase
ENOG411DRTQ	ENOG411DSEQ	0.00928571428571	Plant lipoxygenase may be involved in a number of diverse aspects of plant physiology including growth and development pest resistance and senescence or responses to wounding (By similarity)	NA
ENOG411DR4H	ENOG411E06A	0.00928571428571	Pentatricopeptide repeat-containing protein	Ribonuclease
ENOG411DSRJ	ENOG411DU7X	0.00928571428571	vesicle-associated membrane protein	Sugar phosphate phosphate translocator
ENOG411DSQU	ENOG411DYW3	0.00928571428571	Acyltransferase	RAB
ENOG411DR6X	ENOG411E3AJ	0.00928571428571	Clathrin assembly protein	translocon-associated protein
ENOG411DUIS	ENOG411EMG8	0.00928571428571	T-complex protein 1 subunit	37 kDa inner envelope membrane protein
ENOG411DR5D	ENOG411DS8A	0.00928571428571	Protein disulfide isomerase	The proteasome is a multicatalytic proteinase complex which is characterized by its ability to cleave peptides with Arg Phe Tyr Leu and Glu adjacent to the leaving group at neutral or slightly basic pH. The proteasome has an ATP-dependent proteolytic activity (By similarity)
ENOG411DRI8	ENOG411DUJV	0.00928571428571	uracil phosphoribosyltransferase	Receptor like protein
ENOG411DU1C	ENOG411E3XZ	0.00928571428571	ATP-dependent Clp protease proteolytic subunit	Brain protein
ENOG411DVU9	ENOG411EKPZ	0.00928571428571	Glycosyl hydrolases family 38 C-terminal domain	PUB domain
ENOG411E0EY	ENOG411EA62	0.00928571428571	outer envelope protein of 80	13-beta-glucan synthase component
ENOG411DTP7	ENOG411DYAB	0.00928571428571	26S proteasome non-atpase regulatory subunit	NADH-cytochrome b5 reductase-like
ENOG411DQ7X	ENOG411DU3V	0.00928571428571	NA	Nitrate transporter
ENOG411DSV5	ENOG411DU70	0.00928571428571	sulfhydryl oxidase	inner membrane protein PPF-1
ENOG411DRCD	ENOG411DRKC	0.00928571428571	DNA repair protein	phosphatase 2C
ENOG411DSE7	ENOG411E2R6	0.00928571428571	NA	Protein of unknown function (DUF3252)
ENOG411DX4B	ENOG411DY78	0.00928571428571	cinnamyl alcohol	Protein IN2-1 homolog
ENOG411DYEA	ENOG411E3ZC	0.00928571428571	Protein of unknown function (DUF2921)	NA
ENOG411DZA2	ENOG411E2RS	0.00928571428571	Nudix hydrolase	Ankyrin repeat
ENOG411DVFC	ENOG411E3K6	0.00928571428571	DNA-directed RNA polymerases I and III subunit	NA
ENOG411DSN0	ENOG411DTMA	0.00928571428571	Component of the eukaryotic translation initiation factor 3 (eIF-3) complex which is involved in protein synthesis and together with other initiation factors stimulates binding of mRNA and methionyl-tRNAi to the 40S ribosome (By similarity)	Protein of unknown function (DUF2012)
ENOG411DSYJ	ENOG411E05B	0.00928571428571	Nuclear pore complex protein	basic helix-loop-helix (bHLH) family protein
ENOG411DW2U	ENOG411E35E	0.00928571428571	heat shock	thioredoxin-like 4
ENOG411DRBM	ENOG411DW54	0.00928571428571	NA	NADH dehydrogenase)-like
ENOG411DWY1	ENOG411E3J7	0.00928571428571	Uncharacterised protein family (UPF0121)	Core subunit of the mitochondrial membrane respiratory chain NADH dehydrogenase (Complex I) that is believed to belong to the minimal assembly required for catalysis. Complex I functions in the transfer of electrons from NADH to the respiratory chain. The immediate electron acceptor for the enzyme is believed to be ubiquinone (By similarity)
ENOG411E08T	ENOG411E3WK	0.00928571428571	WD repeat-containing protein	ribosomal protein L51
ENOG411DV7J	ENOG411E2VY	0.00928571428571	condensin-2 complex subunit	NA
ENOG411DQ0Q	ENOG411DRR2	0.00928571428571	histone acetyltransferase	NA
ENOG411DQSS	ENOG411DU1V	0.00928571428571	Galacturonosyltransferase	DUF246 domain-containing protein
ENOG411DRR2	ENOG411E39G	0.00928571428571	NA	Mitochondrial import inner membrane translocase subunit
ENOG411DT4W	ENOG411DZ74	0.00928571428571	benzyl alcohol O-benzoyltransferase-like	ribosomal L1 domain-containing protein
ENOG411DR6N	ENOG411DTHI	0.00928571428571	beta-fructofuranosidase	indole-3-glycerol phosphate synthase
ENOG411DS2B	ENOG411DW56	0.00928571428571	function DUF1296 domain containing protein expressed	dna topoisomerase
ENOG411DTDW	ENOG411DZDB	0.00928571428571	Pentatricopeptide repeat-containing protein At4g19440	RWD domain-containing protein
ENOG411E2S2	ENOG411E3I0	0.00928571428571	ribosomal protein	NA
ENOG411DPX7	ENOG411DUCM	0.00928571428571	phospholipase C	BTB POZ domain-containing protein
ENOG411DQFH	ENOG411DQH0	0.00928571428571	phytoene synthase	carbohydrate kinase family protein
ENOG411DPXD	ENOG411DSXX	0.00928571428571	Glutamyl-tRNA synthetase	Ubiquinol oxidase
ENOG411DQ24	ENOG411DYPH	0.00928571428571	protein synthesis. May act as a fidelity factor of the translation reaction by catalyzing a one- codon backward translocation of tRNAs on improperly translocated ribosomes	Carboxylesterase
ENOG411DQ2C	ENOG411DYNP	0.00928571428571	serine threonine-protein kinase	acyl-CoA-binding domain-containing protein
ENOG411DR7Y	ENOG411DSFK	0.00928571428571	RNA-binding protein	Elongation factor
ENOG411DSA5	ENOG411DVUI	0.00928571428571	Farnesyl	Putative glycosyl hydrolase of unknown function (DUF1680)
ENOG411DSEE	ENOG411DSWH	0.00928571428571	AP-1 complex subunit	Ethanolamine-phosphate
ENOG411DVND	ENOG411DZIP	0.00928571428571	transporter	This is one of the two reaction center proteins of photosystem II
ENOG411DU77	ENOG411DW34	0.00928571428571	Mate efflux family protein	ubiquitin conjugation factor
ENOG411DSXV	ENOG411E5PJ	0.00928571428571	zinc finger C3HC4 type domain containing protein expressed	MD-2-related lipid recognition domain-containing protein ML domain-containing protein
ENOG411DRCJ	ENOG411E38Y	0.00928571428571	PI-PLC X domain-containing protein	methionine sulfoxide reductase
ENOG411DZH8	ENOG411E185	0.00928571428571	DSBA-like thioredoxin domain	Putative tRNA binding domain
ENOG411DU6Q	ENOG411E3FA	0.00928571428571	protein FMP32 mitochondrial-like	Part of the twin-arginine translocation (Tat) system that transports large folded proteins containing a characteristic twin-arginine motif in their signal peptide across the thylakoid membrane. Involved in delta pH-dependent protein transport required for chloroplast development especially thylakoid membrane formation. TATC and TATB mediate precursor recognition whereas TATA facilitates translocation
ENOG411DRPK	ENOG411EKDT	0.00928571428571	Uroporphyrinogen decarboxylase	Removes the phosphate from trehalose 6-phosphate to produce free trehalose. Trehalose accumulation in plant may improve abiotic stress tolerance
ENOG411DQ41	ENOG411EMPT	0.00928571428571	ABC transporter D family member 2	LisH domain and HEAT repeat-containing protein KIAA1468 homolog
ENOG411DPNQ	ENOG411DYYB	0.00928571428571	transcription regulator NOT2 NOT3 NOT5 family protein	Coiled-coil domain-containing protein
ENOG411DVPT	ENOG411E39E	0.00928571428571	ABC transporter C family member	glycosylphosphatidylinositol-anchored lipid protein transfer 1
ENOG411DYHZ	ENOG411E3XF	0.00928571428571	Cupin_1	Peptidyl-prolyl cis-trans isomerase
ENOG411DRDP	ENOG411E2V7	0.00928571428571	Ribosome maturation protein	Acetyltransferase (GNAT) family
ENOG411DS46	ENOG411DWSY	0.00928571428571	ATP-dependent DNA helicase	notchless protein
ENOG411DQCF	ENOG411DWST	0.00928571428571	Tropinone reductase	RNA polymerase II C-terminal domain phosphatase-like
ENOG411DQ7S	ENOG411DSNH	0.00928571428571	AP-4 complex subunit	glutathione peroxidase
ENOG411DPN2	ENOG411DU6J	0.00928571428571	domain-containing protein	NA
ENOG411DRTG	ENOG411DSTZ	0.00928571428571	ABC transporter C family member	ribosomal protein
ENOG411DX0G	ENOG411E11A	0.00928571428571	elongation factor G	Binds specifically and directly to substrates containing either a simple or bipartite NLS motif. Promotes docking of import substrates to the nuclear envelope (By similarity)
ENOG411DTTT	ENOG411DY9I	0.00928571428571	oligomeric golgi complex	pyrophosphate-energized vacuolar membrane proton
ENOG411DTNS	ENOG411DYQA	0.00928571428571	Domain of unknown function (DUF3598)	Protein of unknown function (DUF933)
ENOG411DWGJ	ENOG411DZCW	0.00928571428571	ferredoxin--NADP reductase	KH domain
ENOG411DRGD	ENOG411DU62	0.00928571428571	RNA helicase	ubiquitin-conjugating enzyme
ENOG411DQMS	ENOG411DTCB	0.00928571428571	Mitochondrial import inner membrane translocase subunit	ubiquitin carboxyl-terminal hydrolase
ENOG411DWGJ	ENOG411E06A	0.00928571428571	ferredoxin--NADP reductase	Ribonuclease
ENOG411DZG6	ENOG411E3YR	0.00928571428571	gtp-binding protein	Clathrin light chain
ENOG411DTIE	ENOG411DW5W	0.00928571428571	serine racemase	glucan endo-1-3-beta-glucosidase
ENOG411DPTS	ENOG411DTE0	0.00928571428571	callose synthase	One of the essential components for the initiation of protein synthesis. Protects formylmethionyl-tRNA from spontaneous hydrolysis and promotes its binding to the 30S ribosomal subunits. Also involved in the hydrolysis of GTP during the formation of the 70S ribosomal complex (By similarity)
ENOG411DU03	ENOG411DXHY	0.00928571428571	mannose-1-phosphate guanyltransferase	NA
ENOG411DR0A	ENOG411DYE6	0.00928571428571	Microtubule-associated protein	Protease Do-like 10
ENOG411DRXS	ENOG411DYXS	0.00928571428571	RabGAP TBC domain-containing protein	prohibitin 2
ENOG411DT3A	ENOG411DTI4	0.00928571428571	fatty acid metabolic process	Inherit from COG: Membrane-associated zinc metalloprotease
ENOG411DTK6	ENOG411DWQP	0.00928571428571	Squalene	K01528 dynamin GTPase EC 3.6.5.5
ENOG411DWZJ	ENOG411E4HB	0.00928571428571	splicing factor 3b	Rickettsia 17 kDa surface antigen family protein
ENOG411DURR	ENOG411DWWT	0.00928571428571	HD domain-containing protein	Phosphopantothenoylcysteine decarboxylase
ENOG411DT08	ENOG411DZ5E	0.00928571428571	glutaminyl-tRNA	Hydroxyacylglutathione hydrolase
ENOG411DQMX	ENOG411DSVK	0.00928571428571	WD repeat-containing protein 20-like	Purple acid phosphatase
ENOG411DVCP	ENOG411DX33	0.00928571428571	Elongation factor	NA
ENOG411DR6G	ENOG411DVPW	0.00928571428571	CTLH	NA
ENOG411DW61	ENOG411EM2T	0.00928571428571	DCN1-like protein	nucleolysin
ENOG411DRWH	ENOG411DX6U	0.00928571428571	Transporter	Emp24 gp25L p24 family
ENOG411DU74	ENOG411DVSJ	0.00928571428571	mitochondrial substrate carrier family protein	ABC transporter G family member
ENOG411DSNH	ENOG411DXQM	0.00928571428571	glutathione peroxidase	Pyrrolidone-carboxylate
ENOG411DWNP	ENOG411E9W3	0.00928571428571	Vesicle transport V-snare	May be involved in the conjugation of reduced glutathione to a wide number of exogenous and endogenous hydrophobic electrophiles and have a detoxification role against certain herbicides
ENOG411DYPK	ENOG411E14V	0.00928571428571	glyoxal oxidase-related	Zinc knuckle
ENOG411DPV6	ENOG411DUXD	0.00928571428571	4-alpha-glucanotransferase	Protein disulfide isomerase
ENOG411DPVB	ENOG411DUNY	0.00928571428571	Phosphoacetylglucosamine	cysteine synthase
ENOG411DS7F	ENOG411DUD3	0.00928571428571	Basic 7S	Rhamnose biosynthetic enzyme
ENOG411DVQH	ENOG411DWRK	0.00928571428571	metal cluster binding	Inherit from euNOG: phosphatase domain containing paladin 1
ENOG411DUXV	ENOG411DVAZ	0.00928571428571	Dephospho-CoA kinase	E3 ubiquitin-protein ligase
ENOG411DTQ4	ENOG411DZV6	0.00928571428571	pectinesterase	protease Do-like 5
ENOG411DRXN	ENOG411E30Z	0.00928571428571	Tryptophanyl-tRNA synthetase	Catalyzes the reaction of cyanate with bicarbonate to produce ammonia and carbon dioxide (By similarity)
ENOG411DXKA	ENOG411E57Y	0.00928571428571	25.3 kDa vesicle transport	Protein of unknown function (DUF1279)
ENOG411DY9X	ENOG411E6PN	0.00928571428571	PHD finger family protein	UPF0631 protein
ENOG411DX18	ENOG411DYI4	0.00928571428571	Pyridoxal	Protein of unknown function (DUF493)
ENOG411DQHZ	ENOG411DTHH	0.00928571428571	Dihydroflavonol4-reductase	glucose-6-phosphate isomerase
ENOG411DRNX	ENOG411DYRE	0.00928571428571	mitochondrial substrate carrier family protein	AP-1 complex subunit
ENOG411DX3M	ENOG411EBB0	0.00928571428571	Thioredoxin domain-containing protein 9	Inorganic H+ pyrophosphatase
ENOG411DR2H	ENOG411DZ63	0.00928571428571	GMP synthase	Occurs in almost all aerobically respiring organisms and serves to protect cells from the toxic effects of hydrogen peroxide (By similarity)
ENOG411DS0P	ENOG411E395	0.00928571428571	FGGY family of carbohydrate kinases C-terminal domain	iron-sulfur cluster co-chaperone protein HscB
ENOG411DXJQ	ENOG411E0CF	0.00928571428571	Inherit from KOG: Cellular Repressor of E1A-stimulated Genes	Ubiquitin-conjugating enzyme
ENOG411DUTN	ENOG411DYFA	0.00928571428571	rho guanine nucleotide exchange factor 8-like	Bifunctional polymyxin resistance protein
ENOG411DR0W	ENOG411DUKN	0.00928571428571	Histidine kinase	argininosuccinate lyase
ENOG411DVBD	ENOG411E3RQ	0.00928571428571	Ribonuclease	macrophage migration inhibitory factor
ENOG411DVZU	ENOG411DXWI	0.00928571428571	Methyltransferase-like protein	Family of unknown function (DUF490)
ENOG411DQIF	ENOG411DU8W	0.00928571428571	Lipid phosphate phosphatase	prohibitin
ENOG411DSQR	ENOG411DWPS	0.00928571428571	cellulose synthase	BEL1-like homeodomain protein
ENOG411DR92	ENOG411E42C	0.00928571428571	xanthoxin	Chaperonin
ENOG411DWK0	ENOG411E7AY	0.00928571428571	beta-D-xylosidase	NA
ENOG411E4SU	ENOG411E5EQ	0.00928571428571	40S ribosomal protein	Protein of unknown function (DUF3007)
ENOG411DRK9	ENOG411DTW8	0.00928571428571	translation initiation factor eIF-2B subunit	expressed protein
ENOG411DTY1	ENOG411EKMN	0.00928571428571	microtubule-associated protein	tryptophan synthase beta chain
ENOG411DQ17	ENOG411DSTX	0.00928571428571	U3 small nucleolar ribonucleoprotein protein	Uncharacterised protein family (UPF0172)
ENOG411DT1E	ENOG411DZCR	0.00928571428571	Arginyl-tRNA synthetase	Formiminotransferase domain N-terminal subdomain
ENOG411DR5K	ENOG411ED52	0.00928571428571	heat shock protein	Coatomer beta C-terminal region
ENOG411DVYH	ENOG411DXCT	0.00928571428571	dihydropyrimidinase (EC 3.5.2.2)	arginase EC 3.5.3.1
ENOG411DSIW	ENOG411DV62	0.00928571428571	T-complex protein 1 subunit delta	Protein of unknown function (DUF3550/UPF0682)
ENOG411DT4T	ENOG411EKRA	0.00928571428571	transcription factor	site-determining protein
ENOG411DWM0	ENOG411E4B9	0.00928571428571	xylose isomerase	INO80 complex subunit
ENOG411DRSK	ENOG411DS7F	0.00928571428571	porphobilinogen deaminase	Basic 7S
ENOG411DWHZ	ENOG411E2P2	0.00928571428571	lysosomal thiol	tetrapyrrole-binding protein
ENOG411DQYH	ENOG411DUUK	0.00928571428571	5-oxoprolinase	domain-containing protein
ENOG411DSCA	ENOG411DUZ0	0.00928571428571	Gamma carbonic	alpha-mannosidase
ENOG411DWIN	ENOG411DZJC	0.00928571428571	homoserine dehydrogenase	proteasome assembly chaperone
ENOG411DY9G	ENOG411E3NQ	0.00928571428571	transporter	histone h2a
ENOG411DT9P	ENOG411DTG3	0.00928571428571	Catalyzes the oxidative decarboxylation of 6- phosphogluconate to ribulose 5-phosphate and CO(2) with concomitant reduction of NADP to NADPH (By similarity)	Regulator of Vps4 activity in the MVB pathway
ENOG411DWDE	ENOG411E2W3	0.00928571428571	pentatricopeptide repeat-containing protein At2g32230 mitochondrial-like	Alba
ENOG411DSY9	ENOG411E2MK	0.00928571428571	starch synthase	Trafficking protein particle complex subunit
ENOG411DXU5	ENOG411DYWB	0.00928571428571	Inherit from COG: Hydrolase	Hydroquinone
ENOG411E2XY	ENOG411EMPQ	0.00928571428571	NifU-like protein 1	PGAM
ENOG411DWGX	ENOG411DYBS	0.00928571428571	nucleolar MIF4G domain-containing protein 1-like	PWI domain
ENOG411E3D0	ENOG411E57B	0.00928571428571	protein CutA 1 chloroplastic-like	Carrier of the growing fatty acid chain in fatty acid biosynthesis (By similarity)
ENOG411DXA4	ENOG411E0K3	0.00928571428571	Aldehyde dehydrogenase	ATPase family AAA domain-containing protein
ENOG411DSP6	ENOG411DUXH	0.00928571428571	hydroxyethyl)thiazole	seryl-trna synthetase
ENOG411DWVJ	ENOG411DXFQ	0.00928571428571	ELMO domain-containing protein	chaperone protein
ENOG411DTAD	ENOG411DVFZ	0.00928571428571	NA	translocation
ENOG411DRM5	ENOG411E2VQ	0.00928571428571	PsbP domain-containing protein 1	UPF0098 protein
ENOG411DZCR	ENOG411E3J5	0.00928571428571	Formiminotransferase domain N-terminal subdomain	Universal stress protein
ENOG411DSFS	ENOG411E6FX	0.00928571428571	Translation initiation factor	50S ribosomal protein L35
ENOG411DQWY	ENOG411E592	0.00928571428571	26S protease regulatory subunit	Protein of unknown function DUF538
ENOG411DTE8	ENOG411DYPB	0.00928571428571	electron transfer flavoprotein	Pentatricopeptide repeat-containing protein
ENOG411DPW7	ENOG411DUJU	0.00928571428571	short-chain dehydrogenase	glutathione s-transferase
ENOG411DTV7	ENOG411E0PF	0.00928571428571	Cytosolic Fe-S cluster assembly factor	geranylgeranyl pyrophosphate
ENOG411DQT7	ENOG411DZYT	0.00928571428571	heparanase-like protein	Amidohydrolase
ENOG411DRWC	ENOG411DWAT	0.00928571428571	CASP C terminal	Domain of unknown function (DUF702)
ENOG411DVSE	ENOG411EJHQ	0.00928571428571	eukaryotic peptide chain release factor GTP-binding subunit	Metallothionein
ENOG411DYKM	ENOG411E32H	0.00928571428571	Kinase binding protein CGI-121	NA
ENOG411DSWG	ENOG411DV6R	0.00928571428571	Phenylalanyl-tRNA synthetase beta	NA
ENOG411DQST	ENOG411E3XZ	0.00928571428571	THO complex subunit 7	Brain protein
ENOG411DRB2	ENOG411DTT3	0.00928571428571	transcription initiation factor TFIID subunit	SelT-like protein
ENOG411DS2N	ENOG411DXFE	0.00928571428571	chloroplast lumen common family protein	NA
ENOG411DQYV	ENOG411DY1F	0.00928571428571	eukaryotic translation initiation factor 2	GTP pyrophosphokinase-like
ENOG411DTSK	ENOG411E4T7	0.00928571428571	Integral membrane HRF1 family protein	NA
ENOG411DWJY	ENOG411DXYB	0.00928571428571	ornithine-oxo-acid transaminase activity	ATP-dependent Clp protease ATP-binding subunit clpA
ENOG411DV33	ENOG411DVQM	0.00928571428571	choline transporter-like protein	xanthine dehydrogenase
ENOG411DQKE	ENOG411DSWE	0.00928571428571	Reduces hydrogen peroxide and alkyl hydroperoxides with reducing equivalents provided through the thioredoxin or glutaredoxin system. May be involved in intracellular redox signaling	pentatricopeptide repeat-containing protein At5g04810
ENOG411DWW0	ENOG411E1UA	0.00928571428571	Nitrate transporter	NDH shuttles electrons from NAD(P)H plastoquinone via FMN and iron-sulfur (Fe-S) centers to quinones in the photosynthetic chain and possibly in a chloroplast respiratory chain. The immediate electron acceptor for the enzyme in this species is believed to be plastoquinone. Couples the redox reaction to proton translocation and thus conserves the redox energy in a proton gradient (By similarity)
ENOG411DVJZ	ENOG411DZNE	0.00928571428571	Protein of unknown function (DUF1264)	Proteasome
ENOG411DQKR	ENOG411E9N2	0.00928571428571	chitinase	Protein of unknown function DUF604
ENOG411DS3S	ENOG411DU5E	0.00928571428571	Uncharacterised conserved protein (DUF2359)	beta-glucosidase
ENOG411DPWC	ENOG411DQH0	0.00928571428571	late embryogenesis abundant protein	carbohydrate kinase family protein
ENOG411DRIK	ENOG411DSE5	0.00928571428571	spermidine synthase	protein SEC13 homolog
ENOG411DQX6	ENOG411E4EY	0.00928571428571	cytochrome P450	Cyanobacterial and plant NDH-1 subunit O
ENOG411DPQB	ENOG411DXC1	0.00928571428571	lysine-specific histone demethylase 1	Inosine-uridine preferring nucleoside hydrolase family protein
ENOG411DQIE	ENOG411DUTR	0.00928571428571	RNA recognition motif. (a.k.a. RRM RBD or RNP domain)	Shikimate kinase
ENOG411DQFK	ENOG411EKJ2	0.00928571428571	malonyl-CoA decarboxylase	Oxidoreductase 2OG-Fe(II) oxygenase family
ENOG411DTEX	ENOG411DVUY	0.00928571428571	ATP-dependent Clp protease proteolytic subunit	Putative lysophospholipase
ENOG411DS9X	ENOG411EA7D	0.00928571428571	Carbon catabolite repressor protein 4 homolog	14_3_3
ENOG411DS5M	ENOG411E6K7	0.00928546453546	kinase family	NADH dehydrogenase ubiquinone iron-sulfur protein 6
ENOG411DR9H	ENOG411DRCZ	0.00928546453546	amino acid transporter	luc7-like protein 3-like
ENOG411DUAU	ENOG411EKKZ	0.00928546453546	anthranilate synthase	alpha/beta hydrolase fold
ENOG411DV5N	ENOG411DYUB	0.00928546453546	65-kDa microtubule-associated protein	Hydroxyacylglutathione hydrolase
ENOG411DZ1D	ENOG411E5KQ	0.00928546453546	retrograde vesicle-mediated transport Golgi to ER	Protein PLANT CADMIUM RESISTANCE
ENOG411DVAH	ENOG411E2VY	0.00928546453546	zinc finger	NA
ENOG411DW00	ENOG411DX2I	0.00928546453546	CAAX prenyl protease 1	ribosomal protein
ENOG411DQZ4	ENOG411DUB8	0.00928546453546	peptide chain release factor	3-oxoacyl- acyl-carrier-protein synthase
ENOG411DRTU	ENOG411DUE7	0.00928546453546	protein farnesyltransferase subunit	Aminotransferase-like plant mobile domain family protein
ENOG411DTPH	ENOG411EKN8	0.00928546453546	kinase family	SWI SNF-related matrix-associated actin-dependent regulator of chromatin subfamily A member 3-like
ENOG411DQEF	ENOG411DW3R	0.00928521478521	PHD-finger	transcription factor
ENOG411DR5H	ENOG411DY0N	0.00928521478521	NADH dehydrogenase ubiquinone iron-sulfur protein 7	cellulose synthase-like protein
ENOG411DT2D	ENOG411E87N	0.00928521478521	Catalyzes two activities which are involved in the cyclic version of arginine biosynthesis the synthesis of acetylglutamate from glutamate and acetyl-CoA and of ornithine by transacetylation between acetylornithine and glutamate (By similarity)	Plant non-specific lipid-transfer proteins transfer phospholipids as well as galactolipids across membranes. May play a role in wax or cutin deposition in the cell walls of expanding epidermal cells and certain secretory tissues (By similarity)
ENOG411DWRT	ENOG411E1ND	0.00928521478521	proteasome activator	non-green plastid inner envelope membrane protein
ENOG411DRU5	ENOG411EMRS	0.00928521478521	- STE kinases include homologs to sterile 7 sterile 11 and sterile 20 from yeast expressed	This enzyme converts phytoene into zeta-carotene via the intermediary of phytofluene by the symmetrical introduction of two double bonds at the C-11 and C-11' positions of phytoene
ENOG411DTET	ENOG411E440	0.00928521478521	serine threonine-protein phosphatase 6 regulatory subunit	Ferredoxin
ENOG411DSCF	ENOG411DV55	0.00928521478521	COP9 signalosome complex subunit	b5 reductase
ENOG411DQIE	ENOG411DTS6	0.00928521478521	RNA recognition motif. (a.k.a. RRM RBD or RNP domain)	acetylornithine
ENOG411DX5Y	ENOG411DZ8N	0.00928521478521	EH domain-containing protein	50S ribosome-binding GTPase
ENOG411DURE	ENOG411E2JM	0.00928521478521	Initiation factor	Histone-like transcription factor (CBF/NF-Y) and archaeal histone
ENOG411DUPK	ENOG411DV42	0.00928521478521	ubiquinone biosynthesis methyltransferase COQ5	Protein of unknown function (DUF3531)
ENOG411DS40	ENOG411DTCQ	0.00928521478521	Nudix hydrolase	UDP-Glycosyltransferase
ENOG411DTIU	ENOG411DUAK	0.00928495481127	2-dehydro-3-deoxyphosphooctonate	GEM-like protein
ENOG411DSJG	ENOG411E4GQ	0.0092848164907	glycine-rich protein	EF hand family protein
ENOG411DSB2	ENOG411E56W	0.00928463203463	NA	domain-containing protein
ENOG411DTCA	ENOG411DXBM	0.0092846042846	Frigida-like protein	Protein of unknown function (DUF3730)
ENOG411DX9K	ENOG411DY3K	0.0092846042846	nucleobase-ascorbate transporter	NA
ENOG411DZE8	ENOG411E5US	0.00928449328449	NA	copper transporter
ENOG411DYPK	ENOG411EM6P	0.00928449328449	glyoxal oxidase-related	UDP-N-acetylglucosamine--peptide N-acetylglucosaminyltransferase
ENOG411DQY2	ENOG411DY1P	0.00928449328449	Inherit from euNOG: Calcineurin binding protein 1	SAC3 GANP family protein
ENOG411DSRB	ENOG411DVUX	0.00928425229741	synthetase	serine threonine-protein kinase
ENOG411DQCA	ENOG411DT4M	0.00928409090909	Cytosolic 5'-nucleotidase	L-ascorbate peroxidase
ENOG411DXF0	ENOG411E1QE	0.00928388278388	elongator complex protein	NB-ARC domain
ENOG411DVV9	ENOG411DW8D	0.00928363303363	GDSL esterase lipase	transferase transferase transferring acyl groups other than amino-acyl groups
ENOG411DXMC	ENOG411EKTJ	0.00928327228327	DEAD-box ATP-dependent RNA helicase	NADH-Ubiquinone/plastoquinone (complex I) various chains
ENOG411DQT4	ENOG411DTSK	0.00928327228327	methyltransferase	Integral membrane HRF1 family protein
ENOG411DRTC	ENOG411DZIP	0.00928327228327	transmembrane protein 147-like	This is one of the two reaction center proteins of photosystem II
ENOG411DPZ8	ENOG411E7FC	0.00928314197879	mitochondrial-processing peptidase subunit	NA
ENOG411DUHK	ENOG411DUY5	0.00928298513081	TENA/THI-4/PQQC family	acyl-activating enzyme 17
ENOG411DW6S	ENOG411EMRS	0.00928298513081	Nudix hydrolase	This enzyme converts phytoene into zeta-carotene via the intermediary of phytofluene by the symmetrical introduction of two double bonds at the C-11 and C-11' positions of phytoene
ENOG411DSPN	ENOG411DZRZ	0.00928298513081	Inherit from KOG: Transmembrane protein 205	Apoptosis-inducing factor homolog
ENOG411DRSN	ENOG411E4GQ	0.00928293928294	Removes the N-terminal methionine from nascent proteins (By similarity)	EF hand family protein
ENOG411DQS5	ENOG411DSJW	0.00928293928294	ribulose-15 bisphosphate carboxylase oxygenase large subunit N-methyltransferase	domain-containing protein
ENOG411DX3S	ENOG411E0GG	0.00928293928294	hsp70-binding protein	acyl coa ligase acetate-coa synthetase-like protein
ENOG411DR38	ENOG411DT5Y	0.00928282828283	starch branching enzyme	UPF0160 protein MYG1
ENOG411DU3N	ENOG411DUGW	0.00928282828283	Allows the formation of correctly charged Gln-tRNA(Gln) through the transamidation of misacylated Glu-tRNA(Gln) in chloroplasts and mitochondria. The reaction takes place in the presence of glutamine and ATP through an activated gamma-phospho- Glu-tRNA(Gln) (By similarity)	Plant lipoxygenase may be involved in a number of diverse aspects of plant physiology including growth and development pest resistance and senescence or responses to wounding (By similarity)
ENOG411DPY1	ENOG411DZPC	0.00928282828283	Granule-bound starch synthase	auxin response factor
ENOG411DSEB	ENOG411EMPQ	0.00928282828283	NA	PGAM
ENOG411DTKC	ENOG411DUCB	0.00928282828283	Omega-6 fatty acid desaturase	Translocon-associated protein
ENOG411DY3C	ENOG411DZ6I	0.00928282828283	Thylakoid lumenal 29.8 kDa protein	NA
ENOG411DR05	ENOG411E0QK	0.00928282828283	Kelch domain-containing protein	Common plant regulatory factor
ENOG411DQPB	ENOG411E4EY	0.00928282828283	NA	Cyanobacterial and plant NDH-1 subunit O
ENOG411DRDR	ENOG411DTCT	0.00928282828283	Glutamate decarboxylase	Catalyzes the ferrous insertion into protoporphyrin IX (By similarity)
ENOG411DRFE	ENOG411DW44	0.00928282828283	nitrilase	Molybdopterin synthase
ENOG411DUU8	ENOG411DZM0	0.00928282828283	Calcineurin-like phosphoesterase	Pentatricopeptide repeat-containing protein
ENOG411DWHV	ENOG411DWM8	0.00928282828283	SWI SNF complex subunit	Major facilitator superfamily domain-containing protein
ENOG411DRG6	ENOG411DSAR	0.00928282828283	Inherit from KOG: ran binding protein	OST3 OST6 family protein
ENOG411DTFV	ENOG411DUCK	0.00928282828283	tRNA 2'phosphotransferase	dihydrolipoyl dehydrogenase
ENOG411DVEP	ENOG411DZNX	0.00928282828283	ubiquitin-like modifier-activating enzyme	transposon protein
ENOG411DRC9	ENOG411DW8A	0.00928282828283	glycerol-3-phosphate acyltransferase	haloacid dehalogenase-like hydrolase
ENOG411DQYZ	ENOG411DQZG	0.00928282828283	tether containing UBX domain for	long chain acyl-CoA synthetase
ENOG411DQD0	ENOG411E40C	0.00928282828283	casein kinase II	ribosomal protein L14
ENOG411DQIV	ENOG411DSNI	0.00928282828283	Triose-phosphate Transporter family	sugar transport protein
ENOG411DPYX	ENOG411E4FJ	0.00928282828283	heme-binding-like protein At3g10130	Protein of unknown function DUF538
ENOG411DRN1	ENOG411DYAN	0.00928282828283	Catalyzes the formation of S-adenosylmethionine from methionine and ATP. The overall synthetic reaction is composed of two sequential steps AdoMet formation and the subsequent tripolyphosphate hydrolysis which occurs prior to release of AdoMet from the enzyme (By similarity)	inosine-uridine preferring nucleoside hydrolase
ENOG411DZUG	ENOG411E42K	0.00928282828283	Development and cell death domain	component of the ubiquinol-cytochrome c reductase complex (complex III or cytochrome b-c1 complex) which is part of the mitochondrial respiratory chain
ENOG411DSNJ	ENOG411DYFJ	0.00928282828283	splicing factor U2af small subunit	Pentatricopeptide repeat-containing protein
ENOG411DX0U	ENOG411E35V	0.00928282828283	ubiquitin-conjugating enzyme	Destroys radicals which are normally produced within the cells and which are toxic to biological systems (By similarity)
ENOG411DQ46	ENOG411DQU6	0.00928282828283	NADH dehydrogenase ubiquinone	Protein AUXIN RESPONSE
ENOG411DRP2	ENOG411DTV7	0.00928282828283	thioesterase	Cytosolic Fe-S cluster assembly factor
ENOG411DRFK	ENOG411DU9W	0.00928282828283	Retrotransposon protein	DnaJ homolog subfamily C member 7
ENOG411DQHR	ENOG411DXD3	0.00928282828283	aldose reductase	3-hydroxyisobutyryl-CoA hydrolase
ENOG411DWNT	ENOG411E0E5	0.00928282828283	ubiquitin thioesterase	serine threonine-protein phosphatase
ENOG411DQ50	ENOG411DS5Y	0.00928282828283	copper chaperone	E3 ubiquitin-protein ligase
ENOG411DV67	ENOG411E09U	0.00928282828283	ABC transporter F family member	ubiquitin interaction motif-containing protein
ENOG411DRDT	ENOG411DZAS	0.00928282828283	Multiple RNA-binding domain-containing protein	receptor-like cytosolic serine threonine-protein kinase RBK2-like
ENOG411DXFV	ENOG411E1AT	0.00928282828283	acyl-CoA synthetase family member 3	Nicotinamide mononucleotide adenylyltransferase
ENOG411DSJ3	ENOG411DWKM	0.00928282828283	mannose-1-phosphate guanylyltransferase	Patatin group
ENOG411DS3S	ENOG411DS43	0.00928282828283	Uncharacterised conserved protein (DUF2359)	Pfam:DUF231
ENOG411DSGE	ENOG411DT9P	0.00928282828283	SacI homology domain	Catalyzes the oxidative decarboxylation of 6- phosphogluconate to ribulose 5-phosphate and CO(2) with concomitant reduction of NADP to NADPH (By similarity)
ENOG411DTXR	ENOG411DUX9	0.00928282828283	protein DS12 from 2D-PAGE of leaf chloroplastic	protease Do-like 8
ENOG411DQPE	ENOG411DVS4	0.00928282828283	Beta-adaptin-like protein	receptor-like protein kinase At5g15080-like
ENOG411DWQ5	ENOG411EKQ6	0.00928282828283	DNA-dependent RNA polymerase catalyzes the transcription of DNA into RNA using the four ribonucleoside triphosphates as substrates	glycerol-3-phosphate transporter
ENOG411DQ3C	ENOG411DX2J	0.00928282828283	UPF0603 protein	glucose-6-phosphate phosphate translocator
ENOG411E3RQ	ENOG411E43J	0.00928282828283	macrophage migration inhibitory factor	Participates in electron transfer between P700 and the cytochrome b6-f complex in photosystem I
ENOG411E439	ENOG411E7B3	0.00928282828283	40s ribosomal protein	Histone H1
ENOG411DQI6	ENOG411DZIP	0.00928282828283	ABC transporter B family member	This is one of the two reaction center proteins of photosystem II
ENOG411DVUE	ENOG411E33R	0.00928282828283	Auxin-induced protein	Cytochrome b5
ENOG411DSIW	ENOG411E5XS	0.00928282828283	T-complex protein 1 subunit delta	NA
ENOG411DR2T	ENOG411DR6N	0.00928282828283	6-phosphofructokinase	beta-fructofuranosidase
ENOG411E3ED	ENOG411E4RU	0.00928282828283	ninja-family protein	Conserved region of Rad21 / Rec8 like protein
ENOG411DQA0	ENOG411DQDE	0.00928282828283	lysosomal beta glucosidase-like	NA
ENOG411DRG6	ENOG411DUKX	0.00928282828283	Inherit from KOG: ran binding protein	eukaryotic translation initiation factor
ENOG411DT28	ENOG411DT34	0.00928282828283	Glutamate synthase	Protein of unknown function (DUF1092)
ENOG411DQ33	ENOG411DRDZ	0.00928282828283	s-formylglutathione	pectinesterase
ENOG411DSN0	ENOG411DUZ3	0.00928282828283	Component of the eukaryotic translation initiation factor 3 (eIF-3) complex which is involved in protein synthesis and together with other initiation factors stimulates binding of mRNA and methionyl-tRNAi to the 40S ribosome (By similarity)	Phosphatidylinositol-specific phospholipase C X domain
ENOG411DWME	ENOG411E30Q	0.00928282828283	Succinyl-CoA ligase	glutathione s-transferase
ENOG411DW10	ENOG411DZJF	0.00928282828283	reductase	translocation protein SEC63
ENOG411DRH5	ENOG411DZN6	0.00928282828283	Aldo/keto reductase family	Pentatricopeptide repeat-containing protein
ENOG411DRP2	ENOG411DT28	0.00928282828283	thioesterase	Glutamate synthase
ENOG411DQNU	ENOG411DT81	0.00928282828283	receptor protein kinase	Choline-phosphate cytidylyltransferase
ENOG411DRGX	ENOG411DUVS	0.00928282828283	DNA-binding protein	protease
ENOG411DQ39	ENOG411E543	0.00928282828283	splicing factor U2af large subunit	thioredoxin x
ENOG411DPN8	ENOG411DWDK	0.00928282828283	phosphoribosylamine-glycine ligase	Isovaleryl-CoA dehydrogenase
ENOG411DVQV	ENOG411E33R	0.00928282828283	glycoprotein 3-alpha-L-fucosyltransferase	Cytochrome b5
ENOG411DR4T	ENOG411DW0S	0.00928282828283	phosphatidylserine decarboxylase	WD40-like Beta Propeller Repeat
ENOG411DV8Y	ENOG411DXHY	0.00928246753247	translation Initiation Factor	NA
ENOG411DT3C	ENOG411E3D9	0.00928246753247	GDT1-like protein 2	calcium-binding protein
ENOG411DTU5	ENOG411DY53	0.00928226363009	ruBisCO large subunit-binding protein subunit beta	cop9 signalosome complex subunit
ENOG411DQTV	ENOG411DSRF	0.00928210678211	CAS1 domain-containing protein	mitochondrial chaperone
ENOG411DU0I	ENOG411DY90	0.00928210678211	Autophagy-related protein 3	NA
ENOG411DWMI	ENOG411DYP6	0.00928210678211	DNA primase large	Beta-ureidopropionase
ENOG411DU6Q	ENOG411DXPU	0.00928210678211	protein FMP32 mitochondrial-like	glutamyl-tRNA(Gln) amidotransferase subunit
ENOG411DSSI	ENOG411DYZB	0.00928210678211	vam6 Vps39-like protein-like	domain-containing protein
ENOG411DRGX	ENOG411DRKJ	0.00928210678211	DNA-binding protein	calcium homeostasis regulator CHoR1
ENOG411DTSK	ENOG411DUB9	0.00928210678211	Integral membrane HRF1 family protein	Serine threonine-protein kinase
ENOG411DUPT	ENOG411DUXV	0.00928210678211	serine palmitoyltransferase	Dephospho-CoA kinase
ENOG411DUUS	ENOG411DVDK	0.00928210678211	Integral membrane protein DUF92	Plant synaptotagmin
ENOG411DSIS	ENOG411DT73	0.00928210678211	Serine Carboxypeptidase	tryptophanyl-trna
ENOG411DVXN	ENOG411DZED	0.00928210678211	Histidyl-tRNA	Inherit from KOG: Cat eye syndrome chromosome region candidate 5
ENOG411DVEJ	ENOG411DVNX	0.00928210678211	O-acyltransferase (WSD1-like)	DUF21 domain-containing protein
ENOG411DRET	ENOG411DT4M	0.00928210678211	G patch domain-containing protein	L-ascorbate peroxidase
ENOG411DVGI	ENOG411EKK5	0.00928210678211	exocyst complex	ABC transporter I family member 10
ENOG411DY5Y	ENOG411E3AE	0.00928210678211	WD domain G-beta repeat	Inherit from euNOG: protein of CLR family
ENOG411DTYD	ENOG411DUAB	0.00928210678211	LL-diaminopimelate aminotransferase	NA
ENOG411DRM5	ENOG411E2AQ	0.00928210678211	PsbP domain-containing protein 1	Pfam:DUF149
ENOG411DUXD	ENOG411E734	0.00928210678211	Protein disulfide isomerase	Wound-induced basic
ENOG411DU4F	ENOG411EKIA	0.00928210678211	NA	serine threonine-protein phosphatase
ENOG411DSZQ	ENOG411DVZM	0.00928210678211	Pre-mRNA-splicing factor ATP-dependent RNA	Protein of unknown function (DUF2838)
ENOG411DQIA	ENOG411E5DH	0.00928210678211	fasciclin-like arabinogalactan protein	30S ribosomal protein S17
ENOG411DSEQ	ENOG411E13N	0.00928210678211	NA	Tetratricopeptide repeat
ENOG411DT4U	ENOG411DUY5	0.00928210678211	chloroplast processing	acyl-activating enzyme 17
ENOG411DPXM	ENOG411DXVF	0.00928210678211	Vacuolar protein sorting-associated protein	Domain of unknown function (DUF2828)
ENOG411DTMA	ENOG411E59F	0.00928210678211	Protein of unknown function (DUF2012)	ribosomal protein S11
ENOG411DU4Z	ENOG411DUEF	0.00928210678211	transporter	cystathionine gamma-synthase
ENOG411DSHT	ENOG411DT3E	0.00928210678211	DnaJ homolog subfamily B member	domain-containing protein
ENOG411DQ3D	ENOG411DTP7	0.00928210678211	Domain of unknown function (DUF1767)	26S proteasome non-atpase regulatory subunit
ENOG411DRZA	ENOG411E28Y	0.00928210678211	Catalyzes the interconversion of methylthioribose-1- phosphate (MTR-1-P) into methylthioribulose-1-phosphate (MTRu-1-P) (By similarity)	NA
ENOG411DWJW	ENOG411E3QJ	0.00928210678211	GTP-binding protein	Ring-box protein
ENOG411DSG0	ENOG411DTRF	0.00928210678211	Plant organelle RNA recognition domain	protein VAC14 homolog
ENOG411DPZ6	ENOG411DTAH	0.00928210678211	ATP-dependent RNA helicase	NA
ENOG411DUS8	ENOG411DWZH	0.00928210678211	Potassium channel	Ribosomal protein S9
ENOG411DQWW	ENOG411DT0G	0.00928210678211	4-alpha-glucanotransferase	carrier protein transacylase
ENOG411DVD9	ENOG411DZG5	0.00928210678211	Protein of unknown function (DUF455)	Riboflavin synthase
ENOG411DT23	ENOG411DUY0	0.00928210678211	Catalyzes the oxidation of uric acid to 5- hydroxyisourate which is further processed to form (S)-allantoin (By similarity)	glucose-6-phosphate 1-epimerase-like
ENOG411DQJY	ENOG411DRKH	0.00928210678211	Glutathione	NA
ENOG411DQME	ENOG411DY0H	0.00928210678211	presequence protease	Pentatricopeptide repeat-containing protein
ENOG411DSTV	ENOG411DYP6	0.00928210678211	Putative death-receptor fusion protein (DUF2428)	Beta-ureidopropionase
ENOG411DQD6	ENOG411DUN8	0.00928210678211	Heat shock protein	helicase
ENOG411DT75	ENOG411DZRD	0.00928210678211	nad kinase	40s ribosomal protein
ENOG411DTBJ	ENOG411DUVS	0.00928210678211	Aldolase	protease
ENOG411DU84	ENOG411E37G	0.00928210678211	Quinone oxidoreductase-like protein 2 homolog	NA
ENOG411DWME	ENOG411DXRT	0.00928210678211	Succinyl-CoA ligase	Inositol-tetrakisphosphate 1-kinase
ENOG411DTH1	ENOG411DTHW	0.00928210678211	gamma-glutamyl hydrolase	guanylate
ENOG411DQA0	ENOG411DWEC	0.00928210678211	lysosomal beta glucosidase-like	Acetylornithine aminotransferase
ENOG411DWKG	ENOG411E2VM	0.00928210678211	activating signal cointegrator 1 complex subunit	Seems to be required for maximal rate of protein biosynthesis. Enhances ribosome dissociation into subunits and stabilizes the binding of the initiator Met-tRNA(I) to 40 S ribosomal subunits (By similarity)
ENOG411DPZI	ENOG411DSS3	0.00928210678211	Histidinol-phosphate aminotransferase	Pfam:DUF803
ENOG411DT2D	ENOG411DXPE	0.00928210678211	Catalyzes two activities which are involved in the cyclic version of arginine biosynthesis the synthesis of acetylglutamate from glutamate and acetyl-CoA and of ornithine by transacetylation between acetylornithine and glutamate (By similarity)	Hemimethylated DNA-binding protein YccV like
ENOG411DRV0	ENOG411DUTB	0.00928210678211	Dehydrogenase	Inherit from KOG: family with sequence similarity 206 member A
ENOG411DRQA	ENOG411E59V	0.00928210678211	Inherit from NOG: SMP-30 Gluconolaconase LRE domain protein	NADH-ubiquinone oxidoreductase complex I 21 kDa subunit
ENOG411DS08	ENOG411DVNF	0.00928210678211	Inherit from KOG: Zinc finger FYVE domain containing 26	SCAMP family
ENOG411DU80	ENOG411E2JJ	0.00928210678211	Ferredoxin--nadp reductase leaf isozyme	endoribonuclease L-PSP family protein
ENOG411DWVW	ENOG411DY02	0.00928210678211	Nudix hydrolase	Pentatricopeptide repeat-containing protein
ENOG411DPNW	ENOG411DRTZ	0.00928210678211	peroxiredoxin activity	beta-glucosidase
ENOG411DZ3D	ENOG411E0CQ	0.00928210678211	UDP-glucose 6-dehydrogenase	3-hydroxyisobutyryl-CoA hydrolase-like protein
ENOG411DS5R	ENOG411DZHP	0.00928210678211	UPF0061 protein	UDP-glucoronosyl and UDP-glucosyl transferase
ENOG411DPRW	ENOG411E04K	0.00928210678211	lysyl-trna synthetase	G_alpha
ENOG411DXSN	ENOG411E4TT	0.00928210678211	NA	Nucleolar protein 12 (25kDa)
ENOG411DR7M	ENOG411DS61	0.00928210678211	Pfam:DUF231	cytosolic purine 5'-nucleotidase-like
ENOG411DRPR	ENOG411DXRT	0.00928210678211	Cyclase family	Inositol-tetrakisphosphate 1-kinase
ENOG411DRGZ	ENOG411DXXK	0.00928210678211	Methionyl-trna	syntaxin of plants
ENOG411DT7V	ENOG411DXPE	0.00928210678211	serine carboxypeptidase-like	Hemimethylated DNA-binding protein YccV like
ENOG411DR5S	ENOG411DVRY	0.00928210678211	Protein of unknown function (DUF544)	DNAJ heat shock N-terminal domain-containing
ENOG411DRC8	ENOG411DTRP	0.00928210678211	potassium transporter	central subunit of the protein translocation channel SecYE. Consists of two halves formed by TMs 1-5 and 6-10. These two domains form a lateral gate at the front which open onto the bilayer between TMs 2 and 7 and are clamped together by SecE at the back. The channel is closed by both a pore ring composed of hydrophobic SecY resides and a short helix (helix 2A) on the extracellular side of the membrane which forms a plug (By similarity)
ENOG411DR5N	ENOG411E0E7	0.00928210678211	adenosine kinase	E3 ubiquitin protein ligase
ENOG411DRC8	ENOG411DU14	0.00928210678211	potassium transporter	ruvB-like
ENOG411DW10	ENOG411DZ4R	0.00928210678211	reductase	ABC1 family
ENOG411DSAG	ENOG411DVD6	0.00928210678211	phosphatase 2C	methylcrotonoyl-CoA carboxylase beta chain
ENOG411DSBR	ENOG411E42K	0.00928210678211	transporter	component of the ubiquinol-cytochrome c reductase complex (complex III or cytochrome b-c1 complex) which is part of the mitochondrial respiratory chain
ENOG411DPQ6	ENOG411E0R0	0.00928210678211	transferase family	NIFU-like protein 2
ENOG411DU09	ENOG411E11A	0.00928210678211	Pyridine nucleotide-disulfide oxidoreductase domain-containing protein	Binds specifically and directly to substrates containing either a simple or bipartite NLS motif. Promotes docking of import substrates to the nuclear envelope (By similarity)
ENOG411DUSJ	ENOG411DV4A	0.00928210678211	monocopper oxidase-like protein	serine carboxypeptidase-like
ENOG411DQ20	ENOG411DR6N	0.00928210678211	peptidylprolyl	beta-fructofuranosidase
ENOG411DQE3	ENOG411DQF8	0.00928210678211	Glycerol kinase	Potassium channel
ENOG411DPNW	ENOG411DT4W	0.00928210678211	peroxiredoxin activity	benzyl alcohol O-benzoyltransferase-like
ENOG411DSTU	ENOG411EM7I	0.00928210678211	ALA-Interacting Subunit	isoprenylcysteine alpha-carbonyl methylesterase
ENOG411DUZ0	ENOG411E1Y8	0.00928210678211	alpha-mannosidase	Cycloartenol synthase
ENOG411DQA0	ENOG411DQVZ	0.00928210678211	lysosomal beta glucosidase-like	Glycosyl hydrolase family 3 N terminal domain
ENOG411DSW0	ENOG411E3KQ	0.00928210678211	The coatomer is a cytosolic protein complex that binds to dilysine motifs and reversibly associates with Golgi non- clathrin-coated vesicles which further mediate biosynthetic protein transport from the ER via the Golgi up to the trans Golgi network. Coatomer complex is required for budding from Golgi membranes and is essential for the retrograde Golgi-to-ER transport of dilysine-tagged proteins (By similarity)	Rubredoxin
ENOG411DVDY	ENOG411DZ5Q	0.00928210678211	RING	glutamate--cysteine ligase
ENOG411DRQG	ENOG411E16F	0.00928210678211	kinase family	Pfam:Hap2_elong
ENOG411DUTU	ENOG411E0CF	0.00928210678211	Isocitrate dehydrogenase	Ubiquitin-conjugating enzyme
ENOG411DU4H	ENOG411DVH3	0.00928210678211	Urea amidohydrolase	SLT1 protein
ENOG411DR9A	ENOG411DZ1X	0.00928210678211	Phospholipid diacylglycerol acyltransferase	NA
ENOG411DTP0	ENOG411DVEZ	0.00928210678211	K00852 ribokinase EC 2.7.1.15	dual specificity protein phosphatase
ENOG411DPS7	ENOG411DR5X	0.00928210678211	S1 RNA binding domain	malic enzyme
ENOG411DU4T	ENOG411E3ZX	0.00928210678211	UDP-rhamnose rhamnosyltransferase	late embryogenesis abundant
ENOG411DX5N	ENOG411E3TJ	0.00928210678211	Histone deacetylation protein Rxt3	NA
ENOG411DS57	ENOG411DT41	0.00928210678211	SET domain-containing protein	DEAD-box ATP-dependent RNA helicase
ENOG411DV4E	ENOG411E0BC	0.00928210678211	ruvB-like	transcription factor
ENOG411DSJH	ENOG411DUH7	0.00928210678211	rab3 GTPase-activating protein catalytic subunit-like	Plays a central role in 2-thiolation of mcm(5)S(2)U at tRNA wobble positions of tRNA(Lys) tRNA(Glu) and tRNA(Gln). Also essential during biosynthesis of the molybdenum cofactor. Acts by mediating the C-terminal thiocarboxylation of sulfur carriers URM1 and MOCS2A. Its N-terminus first activates URM1 and MOCS2A as acyl-adenylates (-COAMP) then the persulfide sulfur on the catalytic cysteine is transferred to URM1 and MOCS2A to form thiocarboxylation (-COSH) of their C-terminus. The reaction probably involves hydrogen sulfide that is generated from the persulfide intermediate and that acts as nucleophile towards URM1 and MOCS2A. Subsequently a transient disulfide bond is formed. Does not use thiosulfate as sulfur donor
ENOG411DRI7	ENOG411DYZH	0.00928210678211	DNA-directed RNA Polymerase	Glycosyl transferase family 8
ENOG411DTXS	ENOG411DYS1	0.00928210678211	Ethylbenzene dehydrogenase	GRAM domain
ENOG411DQUV	ENOG411DSYZ	0.00928210678211	import inner membrane translocase subunit	Pfam:DUF1022
ENOG411DQN8	ENOG411DV3Y	0.00928210678211	beta-galactosidase	DNA-directed RNA Polymerase
ENOG411DS67	ENOG411DYPH	0.00928210678211	DJ-1/PfpI family	Carboxylesterase
ENOG411DRZ8	ENOG411DV73	0.00928210678211	acetyl-CoA acetyltransferase cytosolic	serine threonine-protein phosphatase 2A regulatory subunit B
ENOG411DY52	ENOG411E3YM	0.00928210678211	SNF2 family N-terminal domain	transcription factor
ENOG411DRDW	ENOG411DU7D	0.00928210678211	NA	Pfam:DUF3758
ENOG411DRGU	ENOG411DV86	0.00928210678211	triosephosphate isomerase	phosphatase 2C
ENOG411DQI2	ENOG411DYV3	0.00928210678211	nuclear pore complex protein Nup205-like	DNA repair metallo-beta-lactamase
ENOG411DTMM	ENOG411DZBH	0.00928210678211	Pentatricopeptide repeat-containing protein	ABC transporter I family member 6
ENOG411DQXP	ENOG411DR68	0.00928210678211	Phosphate carrier protein	mitochondrial
ENOG411DQG2	ENOG411DVWI	0.00928210678211	Endonuclease/Exonuclease/phosphatase family	dolichyl-diphosphooligosaccharide--protein glycosyltransferase subunit 2-like
ENOG411DQ9R	ENOG411DR2Q	0.00928210678211	Mitogen-activated protein kinase	n-(5'-phosphoribosyl)anthranilate isomerase
ENOG411DQ62	ENOG411DY7T	0.00928210678211	protein spinster homolog 1-like	expressed protein
ENOG411DSA5	ENOG411DWEJ	0.00928210678211	Farnesyl	Pfam:MuDR
ENOG411DQBP	ENOG411DWWT	0.00928210678211	Succinyl-coa ligase	Phosphopantothenoylcysteine decarboxylase
ENOG411E7B8	ENOG411EM2T	0.00928210678211	late embryogenesis abundant protein	nucleolysin
ENOG411DT13	ENOG411DZT9	0.00928210678211	pre-mRNA-splicing factor	sulfurtransferase
ENOG411DX3N	ENOG411DXVY	0.00928210678211	pre-mRNA-processing factor	cytochrome P450
ENOG411DSNR	ENOG411DU1T	0.00928210678211	polygalacturonase	Tetratricopeptide repeat
ENOG411DRYK	ENOG411DS7U	0.00928210678211	respiratory burst oxidase	serine threonine-protein kinase
ENOG411DQHX	ENOG411DT5G	0.00928210678211	CAS/CSE protein C-terminus	Proteasome-associated protein ECM29 homolog
ENOG411DX0U	ENOG411DXS0	0.00928210678211	ubiquitin-conjugating enzyme	amine oxidase
ENOG411DR3G	ENOG411DZD9	0.00928210678211	sumo-activating enzyme	Structural maintenance of chromosomes
ENOG411DS9B	ENOG411E1UR	0.00928210678211	Arogenate dehydratase prephenate dehydratase	NA
ENOG411DVRR	ENOG411DZJC	0.00928210678211	methyltransferase	proteasome assembly chaperone
ENOG411DTP8	ENOG411E734	0.00928210678211	Aldo keto reductase family protein	Wound-induced basic
ENOG411DRQV	ENOG411DVMV	0.00928210678211	Pfam:FFD_TFG	E3 ubiquitin-protein ligase synoviolin-like
ENOG411E1QU	ENOG411E3EP	0.00928210678211	Histidine biosynthesis bifunctional protein hisIE	prefoldin subunit
ENOG411DSWW	ENOG411E3NU	0.00928210678211	Zinc-binding alcohol dehydrogenase domain-containing protein	Microsomal glutathione S-transferase
ENOG411DRWC	ENOG411DVCB	0.00928210678211	CASP C terminal	Palmitoyl-protein thioesterase
ENOG411DQ7S	ENOG411E51B	0.00928210678211	AP-4 complex subunit	NA
ENOG411DVGQ	ENOG411E0B4	0.00928210678211	ATP binding binding protein kinase protein serine threonine kinase protein tyrosine kinase	NmrA-like family
ENOG411DV55	ENOG411DWK1	0.00928210678211	b5 reductase	serine threonine-protein kinase
ENOG411DQ9R	ENOG411E6C0	0.00928210678211	Mitogen-activated protein kinase	MFP1 attachment factor
ENOG411DRFC	ENOG411DTFK	0.00928210678211	presenilin	methyltransferase PMT2-like
ENOG411DTKV	ENOG411DVTK	0.00928210678211	Pentatricopeptide repeat-containing protein	loosening and extension of plant cell walls by disrupting non-covalent bonding between cellulose microfibrils and matrix glucans. No enzymatic activity has been found
ENOG411DV8S	ENOG411DW4W	0.00928210678211	Clathrin light chain	NA
ENOG411DU2F	ENOG411EMDN	0.00928210678211	Inherit from euNOG: chloroplast lumen common family protein	NA
ENOG411DSE9	ENOG411DVZ3	0.00928210678211	Pentatricopeptide repeat-containing protein	Nudix hydrolase
ENOG411DTZ8	ENOG411DYCX	0.00928210678211	translational activator	Peroxisome biogenesis factor
ENOG411DQ0Z	ENOG411DRHA	0.00928210678211	growth regulator related protein	phosphatase 2C
ENOG411DSMM	ENOG411DZR2	0.00928210678211	cysteine	vesicle-associated membrane protein
ENOG411DQ1F	ENOG411DWZB	0.00928210678211	Dienelactone hydrolase family	fumarylacetoacetase EC 3.7.1.2
ENOG411DU1Z	ENOG411DVC8	0.00928210678211	9-cis-epoxy-carotenoid dioxygenase	Catalyzes the attachment of alanine to tRNA(Ala) in a two-step reaction alanine is first activated by ATP to form Ala- AMP and then transferred to the acceptor end of tRNA(Ala). Also edits incorrectly charged tRNA(Ala) via its editing domain (By similarity)
ENOG411DQA2	ENOG411DWAZ	0.00928210678211	ribosomal protein L19	MND1-interacting protein
ENOG411DY1G	ENOG411E421	0.00928210678211	2OG-Fe(II) oxygenase superfamily	FTR is a 4Fe-4S protein playing a central role in the ferredoxin thioredoxin regulatory chain. It converts an electron signal (photoreduced ferredoxin) to a thiol signal (reduced thioredoxin) in the regulation of enzymes by reduction of specific disulfide groups. Catalyzes the light-dependent activation of several photosynthetic enzymes
ENOG411DTFW	ENOG411E1V8	0.00928210678211	geminivirus Rep-interacting motor	ribosomal protein L19
ENOG411DSPB	ENOG411E4NA	0.00928210678211	Histone-lysine n-methyltransferase	TFIIA is a component of the transcription machinery of RNA polymerase II and plays an important role in transcriptional activation (By similarity)
ENOG411DZKH	ENOG411EKZT	0.00928210678211	subtilisin-like protease-like	snf1-related protein kinase regulatory subunit
ENOG411DPYU	ENOG411DXWR	0.00928210678211	zinc finger	The primary product of this enzyme is 42'4'6'- tetrahydroxychalcone (also termed naringenin-chalcone or chalcone) which can under specific conditions spontaneously isomerize into naringenin
ENOG411DTK6	ENOG411DXFJ	0.00928210678211	Squalene	D-xylose-proton symporter-like
ENOG411DPUM	ENOG411DR0J	0.00928210678211	UDP-glycosyltransferase 75D1-like	may have effects in promoting growth and development. May function in membrane trafficking and in fusion of vesicles with plasma membrane
ENOG411DQAF	ENOG411EKJJ	0.00928210678211	ascorbate peroxidase	isopenicillin N
ENOG411DQB2	ENOG411DRE4	0.00928210678211	aminotransferase	DNA repair protein
ENOG411DTNS	ENOG411EKBE	0.00928210678211	Domain of unknown function (DUF3598)	PI-PLC X domain-containing protein
ENOG411DQD8	ENOG411E17R	0.00928210678211	adenosylhomocysteinase	NA
ENOG411DZYR	ENOG411E32N	0.00928210678211	DnaJ homolog subfamily C	Ribosomal protein L.2
ENOG411DU87	ENOG411DUBG	0.00928210678211	Serine threonine-protein kinase	2-aminoethanethiol dioxygenase-like
ENOG411DT1E	ENOG411E3Q4	0.00928210678211	Arginyl-tRNA synthetase	late embryogenesis abundant protein
ENOG411DYV9	ENOG411E07D	0.00928210678211	exocyst complex component	U-box domain-containing protein
ENOG411DQ1P	ENOG411DSAC	0.00928210678211	ADP-RIBOSYLATION FACTOR-like protein	V-type proton ATPase subunit
ENOG411DRHR	ENOG411DV12	0.00928210678211	40s ribosomal protein	NA
ENOG411DRZ6	ENOG411DTS6	0.00928210678211	Calreticulin	acetylornithine
ENOG411DS8C	ENOG411DU2P	0.00928210678211	Cell division control protein 6	acetyltransferase type b catalytic
ENOG411DU3N	ENOG411E1JN	0.00928210678211	Allows the formation of correctly charged Gln-tRNA(Gln) through the transamidation of misacylated Glu-tRNA(Gln) in chloroplasts and mitochondria. The reaction takes place in the presence of glutamine and ATP through an activated gamma-phospho- Glu-tRNA(Gln) (By similarity)	Pyridoxamine 5'-phosphate oxidase
ENOG411DS01	ENOG411DUPY	0.00928210678211	lactation elevated protein	Regulator of chromosome condensation
ENOG411DT0S	ENOG411DTA7	0.00928210678211	isomerase	Acetyltransferase
ENOG411DS6D	ENOG411E087	0.00928210678211	transporter	Squamosa promoter-binding-like protein
ENOG411DSTK	ENOG411E417	0.00928210678211	Polygalacturonase	nucleoside diphosphate kinase
ENOG411DQGM	ENOG411DYB1	0.00928210678211	Endoglucanase	S-acyltransferase
ENOG411DUUP	ENOG411DXM9	0.00928210678211	Transcription factor	Glycoside hydrolase family 28 protein polygalacturonase (pectinase) family protein
ENOG411DRJ6	ENOG411DTIS	0.00928210678211	Component of the eukaryotic translation initiation factor 3 (eIF-3) complex which is involved in protein synthesis and together with other initiation factors stimulates binding of mRNA and methionyl-tRNAi to the 40S ribosome (By similarity)	ATP-dependent zinc metalloprotease FtsH
ENOG411DQ9V	ENOG411DV5N	0.00928210678211	3-ketoacyl-coa synthase	65-kDa microtubule-associated protein
ENOG411DYUB	ENOG411EKMN	0.00928210678211	Hydroxyacylglutathione hydrolase	tryptophan synthase beta chain
ENOG411DW0S	ENOG411E8M1	0.00928210678211	WD40-like Beta Propeller Repeat	Protein of unknown function (DUF1674)
ENOG411DXFQ	ENOG411ECKQ	0.00928210678211	chaperone protein	Argonaute protein group source
ENOG411DR2T	ENOG411DS40	0.00928210678211	6-phosphofructokinase	Nudix hydrolase
ENOG411DTI0	ENOG411DUXM	0.00928210678211	amidase C869.01-like	TIP41-like
ENOG411DUV5	ENOG411E45E	0.00928210678211	phosphatase	partner of
ENOG411DQ48	ENOG411DUKQ	0.00928210678211	N2227-like protein	Apoptosis-antagonizing transcription factor C-terminal
ENOG411DWT0	ENOG411DWY3	0.00928210678211	glutamine amidotransferase	Nitrile-specifier protein
ENOG411DZYR	ENOG411E56W	0.00928210678211	DnaJ homolog subfamily C	domain-containing protein
ENOG411DTRT	ENOG411E460	0.00928210678211	nucleosidase	Alba
ENOG411DPZR	ENOG411DXXC	0.00928210678211	chorismate synthase	NA
ENOG411DSS1	ENOG411E3D0	0.00928210678211	transcription elongation regulator	protein CutA 1 chloroplastic-like
ENOG411DQNJ	ENOG411DZB7	0.00928210678211	phosphoglycerate	regulator of telomere elongation helicase
ENOG411DTH9	ENOG411DV48	0.00928210678211	Isoleucyl-tRNA synthetase	WD repeat-containing protein
ENOG411DTKC	ENOG411DW00	0.00928210678211	Omega-6 fatty acid desaturase	CAAX prenyl protease 1
ENOG411E0Z4	ENOG411EMEI	0.00928210678211	NA	ATPase family
ENOG411DRCT	ENOG411DU2A	0.00928210678211	LRR repeats and ubiquitin-like domain-containing protein	Protein kinase domain
ENOG411DQUH	ENOG411DYF3	0.00928210678211	N(alpha)-acetyltransferase 16 NatA auxiliary	2-phosphoglycerate kinase-related
ENOG411DYF5	ENOG411E5JG	0.00928210678211	Inherit from euNOG: ATP GTP binding protein	NA
ENOG411DUX7	ENOG411DWFP	0.00928210678211	Neutral alpha-glucosidase	Thylakoid membrane protein
ENOG411DRUJ	ENOG411DRVM	0.00928210678211	serine threonine-protein kinase	cadmium zinc-transporting ATPase
ENOG411E0J7	ENOG411E18I	0.00928210678211	vacuolar-sorting receptor	Acetyltransferase (GNAT) family
ENOG411DWK6	ENOG411E543	0.00928210678211	glyceraldehyde-3-phosphate dehydrogenase	thioredoxin x
ENOG411DWEA	ENOG411E4S2	0.00928210678211	Pentatricopeptide repeat-containing protein	40S ribosomal protein S27
ENOG411DQSR	ENOG411DTQ9	0.00928210678211	C2 domain of PTEN tumour-suppressor protein	pentatricopeptide repeat-containing protein At4g35850
ENOG411E34T	ENOG411E5D1	0.00928210678211	calcium-binding protein	dynein light chain
ENOG411DPQA	ENOG411E2DP	0.00928210678211	Beta-adaptin-like protein	SnRK1-interacting protein 1
ENOG411DQET	ENOG411DX20	0.00928210678211	ras-related protein	Leucine-rich repeat receptor-like protein kinase
ENOG411DQ26	ENOG411DR93	0.00928210678211	inositol oxygenase	phosphatidylinositol 4-kinase
ENOG411DRJ3	ENOG411DVWZ	0.00928210678211	expressed protein	Catalyzes the S-methylmethionine (SMM) biosynthesis from adenosyl-L-homocysteine (AdoMet) and methionine. SMM biosynthesis (by MMT1) and degradation (by HMT-1 HMT-2 and HMT-3) constitute the SMM cycle in plants which is probably required to achieve short term control of AdoMet level. Also able to catalyze the selenium-methylmethionine (SeMM) from AdoMet and selenium- methionine (SeMet). May play a role in phoem sulfur transport
ENOG411DQTN	ENOG411DSQ8	0.00928210678211	Regulatory protein	UDP-Glycosyltransferase
ENOG411DTBN	ENOG411DYMW	0.00928210678211	NEDD8-conjugating enzyme	alphaalpha-trehalase (EC 3.2.1.28)
ENOG411DZTA	ENOG411EK35	0.00928210678211	Pentatricopeptide repeat-containing protein	SNF1-related protein kinase regulatory subunit gamma-1-like
ENOG411DSMD	ENOG411DSZ6	0.00928210678211	Sugar carrier protein	Pfam:DUF151
ENOG411DXM4	ENOG411DYXP	0.00928210678211	yrdC domain-containing protein	formate dehydrogenase
ENOG411E3JV	ENOG411E3WJ	0.00928210678211	enhancer protein	Thioredoxin
ENOG411DTUQ	ENOG411DXM4	0.00928210678211	V-type proton ATPase subunit	yrdC domain-containing protein
ENOG411DR8N	ENOG411DRRM	0.00928210678211	E3 ubiquitin-protein ligase	WD repeat domain phosphoinositide-interacting protein
ENOG411DVWH	ENOG411DWDZ	0.00928210678211	NA	Amino acid kinase family
ENOG411DUXP	ENOG411E3ID	0.00928210678211	serine-glyoxylate	C2
ENOG411DWAC	ENOG411DY0H	0.00928210678211	XH XS domain-containing protein	Pentatricopeptide repeat-containing protein
ENOG411DR38	ENOG411DRPR	0.00928210678211	starch branching enzyme	Cyclase family
ENOG411DRQZ	ENOG411DUGA	0.00928210678211	brefeldin A-inhibited guanine nucleotide-exchange protein	Component of the eukaryotic translation initiation factor 3 (eIF-3) complex which is involved in protein synthesis and together with other initiation factors stimulates binding of mRNA and methionyl-tRNAi to the 40S ribosome (By similarity)
ENOG411DTZU	ENOG411E39M	0.00928210678211	Disease resistance protein	Cupin superfamily (DUF985)
ENOG411DW0I	ENOG411E319	0.00928210678211	Eukaryotic translation initiation factor 4B	Multiprotein-bridging factor
ENOG411DR1W	ENOG411DVM7	0.00928210678211	bifunctional dihydroflavonol 4-reductase flavanone	NA
ENOG411E5XH	ENOG411E5ZR	0.00928210678211	Protein of unknown function (DUF1138)	RNA polymerase III subunit
ENOG411DQG7	ENOG411DUTC	0.00928210678211	NA	mitogen-activated protein kinase
ENOG411DWSQ	ENOG411DYXS	0.00928210678211	RNA recognition motif. (a.k.a. RRM RBD or RNP domain)	prohibitin 2
ENOG411DSCN	ENOG411DSW1	0.00928210678211	Phosphatidate cytidylyltransferase	The proteasome is a multicatalytic proteinase complex which is characterized by its ability to cleave peptides with Arg Phe Tyr Leu and Glu adjacent to the leaving group at neutral or slightly basic pH. The proteasome has an ATP-dependent proteolytic activity
ENOG411DU7F	ENOG411DUTG	0.00928210678211	proline iminopeptidase	Inherit from COG: fad dependent oxidoreductase
ENOG411DU0I	ENOG411DWTF	0.00928210678211	Autophagy-related protein 3	Histone-lysine n-methyltransferase
ENOG411DV3W	ENOG411DW8A	0.00928210678211	enolase (EC 4.2.1.11)	haloacid dehalogenase-like hydrolase
ENOG411DQWI	ENOG411DZG5	0.00928210678211	RNA recognition motif. (a.k.a. RRM RBD or RNP domain)	Riboflavin synthase
ENOG411DU5Z	ENOG411DZIP	0.00928196803197	structural maintenance of chromosomes protein	This is one of the two reaction center proteins of photosystem II
ENOG411DTSF	ENOG411DUEU	0.00928196803197	Glycosyl hydrolases family 28	lysyl-trna synthetase
ENOG411DR9Z	ENOG411DU57	0.00928196803197	Purple acid phosphatase	phospho-2-dehydro-3-deoxyheptonate aldolase
ENOG411DTFW	ENOG411DVDK	0.00928196803197	geminivirus Rep-interacting motor	Plant synaptotagmin
ENOG411DQI6	ENOG411DRE5	0.00928185703186	ABC transporter B family member	stromal cell-derived factor
ENOG411E39M	ENOG411E60H	0.00928185703186	Cupin superfamily (DUF985)	cAMP-regulated phosphoprotein/endosulfine conserved region
ENOG411DWRJ	ENOG411EKP8	0.00928185703186	8-amino-7-oxononanoate	phosphoribosylformylglycinamidine cyclo-ligase
ENOG411DVYP	ENOG411EKHA	0.00928185703186	syntaxin	CONTAINS InterPro DOMAIN s Phosphoglycerate mutase (InterPro IPR013078) PRIB5 (InterPro IPR012398)
ENOG411DQQD	ENOG411DTI8	0.00928185703186	transmembrane 9 superfamily member	Xyloglucan endotransglucosylase hydrolase protein
ENOG411DRV3	ENOG411DY9A	0.00928185703186	NEDD8-activating enzyme E1 regulatory	SOUL heme-binding protein
ENOG411DVG9	ENOG411DXV6	0.00928185703186	ATP-dependent serine protease that mediates the selective degradation of misfolded and unassembled polypeptides in the peroxisomal matrix. Necessary for type 2 peroxisome targeting signal (PTS2)-containing protein processing and facilitates peroxisome matrix protein import (By similarity)	Ribonuclease E/G family
ENOG411DT40	ENOG411EM2T	0.00928174603175	Activator of 90 kDa heat shock protein ATPase	nucleolysin
ENOG411DU7V	ENOG411DW0A	0.00928174603175	UDP-glycosyltransferase	phosphoethanolamine N-methyltransferase
ENOG411DUSJ	ENOG411DWYP	0.00928174603175	monocopper oxidase-like protein	caffeic acid
ENOG411DR5A	ENOG411DV8B	0.00928174603175	K14641 apyrase EC 3.6.1.5	ACT domain-containing protein
ENOG411DXZQ	ENOG411E30Z	0.00928174603175	dehydrogenase reductase	Catalyzes the reaction of cyanate with bicarbonate to produce ammonia and carbon dioxide (By similarity)
ENOG411DT62	ENOG411DW6V	0.00928174603175	Catalyzes the formation of N(7)-methylguanine at position 46 (m7G46) in tRNA (By similarity)	Fimbrin-like protein
ENOG411DQEK	ENOG411DU66	0.00928144078144	Leucine-rich repeat family protein	ARID BRIGHT DNA-binding domain-containing protein
ENOG411DSA3	ENOG411E6RG	0.0092814171123	Protein of unknown function (DUF1620)	sec-independent protein translocase protein
ENOG411DW2I	ENOG411E3A8	0.00928136629452	Outer envelope protein	40s ribosomal protein
ENOG411DRVW	ENOG411E1FI	0.00928113553114	Cell differentiation protein	Regulator of Vps4 activity in the MVB pathway
ENOG411DTHH	ENOG411DYWB	0.00928113553114	glucose-6-phosphate isomerase	Hydroquinone
ENOG411DRM5	ENOG411DSMI	0.00928113553114	PsbP domain-containing protein 1	4-coumarate--CoA ligase-like
ENOG411DWVF	ENOG411E2S9	0.00928113553114	MIT (microtubule interacting and transport) domain	Uncharacterised protein family UPF0047
ENOG411DQ0U	ENOG411DWK0	0.00928113553114	Pentatricopeptide repeat-containing protein	beta-D-xylosidase
ENOG411DU52	ENOG411DU6T	0.00928113553114	Peptide-N4-(N-acetyl-beta-glucosaminyl)asparagine amidase	cytochrome P450
ENOG411DW4U	ENOG411DYPB	0.00928113553114	2OG-Fe(II) oxygenase superfamily	Pentatricopeptide repeat-containing protein
ENOG411DUJG	ENOG411DXW5	0.00928113553114	formamidopyrimidine-DNA	SpoU rRNA Methylase family
ENOG411DSS9	ENOG411DXM6	0.00928113553114	HEAT repeat-containing protein	cop9 signalosome complex subunit
ENOG411DVQS	ENOG411DWDT	0.00928113553114	translation Initiation Factor	LRR
ENOG411DQBZ	ENOG411DW4D	0.00928113553114	Transketolase	short-chain dehydrogenase reductase
ENOG411DTJI	ENOG411E26Y	0.00928113553114	NA	NA
ENOG411DR30	ENOG411DSYE	0.00928113553114	importin subunit	ABC transporter B family member
ENOG411DPWH	ENOG411DSU8	0.00928113553114	Glutathione reductase	reductase
ENOG411DRVS	ENOG411E40N	0.00928113553114	npl4-like protein	Sterol carrier protein 2
ENOG411DUEP	ENOG411DYBH	0.00928113553114	ADPATP carrier protein At5g56450-like	F-box protein
ENOG411DUAZ	ENOG411DXB0	0.00928113553114	isopentenyl-diphosphate Delta-isomerase	flavin-containing monooxygenase
ENOG411DRPD	ENOG411DZED	0.00928113553114	Omega-hydroxypalmitate O-feruloyl	Inherit from KOG: Cat eye syndrome chromosome region candidate 5
ENOG411DQ3G	ENOG411DVCB	0.00928113553114	Cell division protein ftsZ	Palmitoyl-protein thioesterase
ENOG411DTKY	ENOG411DXIF	0.00928113553114	15.0 kDa protein	transferase family
ENOG411DSUN	ENOG411E2Q6	0.00928113553114	Quinolinate synthetase A protein	Universal stress protein family
ENOG411DYBG	ENOG411E3B3	0.00928113553114	Nuclear transcription factor Y subunit	prefoldin subunit
ENOG411DUKT	ENOG411DY8I	0.00928113553114	ABC1 family	peroxidase
ENOG411DT93	ENOG411DUY6	0.00928113553114	riboflavin kinase (EC 2.7.1.26)	peptidase S41 family protein
ENOG411DRFE	ENOG411DVKS	0.00928113553114	nitrilase	beta-galactosidase
ENOG411DSI6	ENOG411DYI4	0.00928113553114	sulfate transporter	Protein of unknown function (DUF493)
ENOG411DU6R	ENOG411DX9D	0.00928113553114	NA	Importin beta-2 subunit family protein
ENOG411DRR8	ENOG411E49I	0.00928113553114	ABC transporter C family member	Ribosomal protein L23
ENOG411DPQB	ENOG411DY8U	0.00928113553114	lysine-specific histone demethylase 1	Serine threonine-protein kinase Rio1
ENOG411E32E	ENOG411E3PK	0.00928113553114	Binds to actin and affects the structure of the cytoskeleton. At high concentrations profilin prevents the polymerization of actin whereas it enhances it at low concentrations. By	RNA recognition
ENOG411DURQ	ENOG411E49I	0.00928113553114	elongator complex protein	Ribosomal protein L23
ENOG411DSNH	ENOG411DSPS	0.00928113553114	glutathione peroxidase	Indole-3-glycerol phosphate lyase
ENOG411DVVJ	ENOG411DYCU	0.00928113553114	alanine aminotransferase	May function as the terminal enzyme of the myo-inositol oxidation (MIO) pathway. May also play a role in the salvage pathway for synthesis of nucleotide sugars
ENOG411DR72	ENOG411DTGF	0.00928113553114	Inherit from KOG: transposon protein	Pentatricopeptide repeat-containing protein
ENOG411DQTU	ENOG411EKQP	0.00928113553114	arginine N-methyltransferase	Isocitrate lyase family
ENOG411DSMI	ENOG411DSVT	0.00928113553114	4-coumarate--CoA ligase-like	glucan endo-1-3-beta-glucosidase
ENOG411DVUK	ENOG411DXHH	0.00928113553114	3-5 exonuclease	golgin candidate
ENOG411DRES	ENOG411DXU5	0.00928113553114	VAMP-like protein	Inherit from COG: Hydrolase
ENOG411DVUM	ENOG411DXI1	0.00928113553114	Coatomer subunit	Protein of unknown function (DUF1191)
ENOG411DTJP	ENOG411DUSN	0.00928113553114	Glycosyl hydrolases family 31	With no lysine
ENOG411DU8J	ENOG411DWRZ	0.00928113553114	Acylamino-acid-releasing	Inherit from KOG: PHOsphatase
ENOG411DPZG	ENOG411DWTM	0.00928113553114	NAD(P)H-dependent oxidoreductase	phosphatase
ENOG411DW0Z	ENOG411DXFT	0.00928113553114	NA	DNA-directed RNA Polymerase II
ENOG411DUH3	ENOG411DXFQ	0.00928113553114	Condensin-2 complex subunit	chaperone protein
ENOG411DY8R	ENOG411DYRB	0.00928113553114	ubiquitin carboxyl-terminal hydrolase	serine carboxypeptidase-like
ENOG411DT4F	ENOG411E14P	0.00928113553114	carrier protein thioesterase	acid phosphatase
ENOG411DXHV	ENOG411DYCR	0.00928113553114	serine threonine-protein kinase	KR domain
ENOG411DQE7	ENOG411E2Y2	0.00928113553114	glycosyl hydrolase family 10 protein	14 kDa zinc-binding
ENOG411DQZW	ENOG411E0UD	0.00928113553114	chlorophyll(ide) b reductase NOL chloroplastic-like	glutamyl endopeptidase
ENOG411DRST	ENOG411DTB1	0.00928113553114	acyl-coenzyme A oxidase	Frigida-like
ENOG411DUUJ	ENOG411DXN0	0.00928113553114	Glutathione S-transferase	Inositol-pentakisphosphate
ENOG411DWA5	ENOG411E19Y	0.00928113553114	hypoxia up-regulated protein	Catalyzes the formation of formate and 2-keto-4- methylthiobutyrate (KMTB) from 12-dihydroxy-3-keto-5- methylthiopentene (DHK-MTPene) (By similarity)
ENOG411DT8K	ENOG411DWYA	0.00928113553114	cytochrome P450	Light-mediated development protein
ENOG411DQJS	ENOG411DT0Y	0.00928113553114	mitogen-activated protein kinase kinase	Plant lipoxygenase may be involved in a number of diverse aspects of plant physiology including growth and development pest resistance and senescence or responses to wounding (By similarity)
ENOG411DWQP	ENOG411DX5Q	0.00928113553114	K01528 dynamin GTPase EC 3.6.5.5	NmrA-like family
ENOG411DS5J	ENOG411DUDS	0.00928113553114	Asparaginyl-tRNA synthetase	subtilisin-like protease SDD1-like
ENOG411DWKW	ENOG411E0KH	0.00928113553114	adenylate	Adenylate cyclase
ENOG411DQ8R	ENOG411EKTQ	0.00928093964859	isocitrate dehydrogenase NAD	peptide chain release factor
ENOG411DQTS	ENOG411DSRT	0.00928093964859	Dual specificity phosphatase catalytic domain	Ubiquitin-protein ligase
ENOG411DQSS	ENOG411DTB5	0.00928088578089	Galacturonosyltransferase	NA
ENOG411E4B6	ENOG411E5Z3	0.00928088578089	Ubiquitin-2 like Rad60 SUMO-like	Transcription factor Pcc1
ENOG411DQ64	ENOG411DWNV	0.00928088578089	response regulator	Transcription factor
ENOG411EBCQ	ENOG411EKID	0.00928088578089	Nfu_N	serine threonine-protein phosphatase
ENOG411DVW7	ENOG411EA5Y	0.00928088578089	Nuclear transcription factor Y subunit	Dirigent-like protein
ENOG411E0P7	ENOG411E548	0.00928088578089	atp synthase	Cysteine proteinase inhibitor
ENOG411DSPV	ENOG411E5WY	0.00928088578089	Splicing factor 3B subunit	NA
ENOG411DWGJ	ENOG411E4KJ	0.00928088578089	ferredoxin--NADP reductase	Inherit from NOG: Early fruit mRNA
ENOG411DX2D	ENOG411DX53	0.00928088578089	Spinocerebellar ataxia type 10 protein domain	tRNA (guanine-N(7)-)-methyltransferase-like
ENOG411E51V	ENOG411E6EI	0.00928088578089	Ubiquitin-fold modifier	glycine-rich protein
ENOG411DQ95	ENOG411DS36	0.00928084415584	deaminase	trafficking protein particle complex subunit 8-like
ENOG411DU4T	ENOG411E35E	0.00928084415584	UDP-rhamnose rhamnosyltransferase	thioredoxin-like 4
ENOG411DVBD	ENOG411DVBE	0.00928038145429	Ribonuclease	NA
ENOG411DRFC	ENOG411DSU4	0.0092803030303	presenilin	nucleobase-ascorbate transporter
ENOG411DUDB	ENOG411DWWA	0.0092803030303	PP2A regulatory subunit	Translocase of chloroplast
ENOG411DVJ5	ENOG411DYXC	0.0092803030303	RNA binding	Protein of unknown function (DUF1499)
ENOG411DRQV	ENOG411E2PI	0.0092803030303	Pfam:FFD_TFG	Inherit from KOG: Transmembrane protein 205
ENOG411DQCC	ENOG411E2XH	0.0092803030303	myosin xi	ribosomal protein
ENOG411DU9U	ENOG411DWYU	0.0092803030303	Pyruvate kinase	AAA-type ATPase family protein
ENOG411DREE	ENOG411DX3V	0.0092803030303	cytokinin	vesicle-associated protein
ENOG411DRV4	ENOG411DVJ9	0.0092803030303	NA	beta-catenin-like protein
ENOG411DREW	ENOG411DSUK	0.0092803030303	exocyst complex component	Indole-3-acetic acid-amido synthetase
ENOG411DQ76	ENOG411DVZH	0.0092803030303	Pentatricopeptide repeat-containing protein At1g74850	Inherit from KOG: HEAT repeat
ENOG411DTH3	ENOG411E02B	0.0092803030303	pumilio homolog	rab geranylgeranyl transferase like protein
ENOG411DPXD	ENOG411DU09	0.0092803030303	Glutamyl-tRNA synthetase	Pyridine nucleotide-disulfide oxidoreductase domain-containing protein
ENOG411DUNE	ENOG411DY1B	0.0092803030303	RNA recognition	mismatch repair protein
ENOG411DU9U	ENOG411DVIJ	0.0092803030303	Pyruvate kinase	chlorophyll(ide) b reductase
ENOG411DSDH	ENOG411DZXH	0.0092803030303	ATP-dependent zinc metalloprotease FTSH	Inherit from euNOG: expressed protein
ENOG411DWXF	ENOG411E09D	0.0092803030303	PsbP-like protein	NA
ENOG411DPQB	ENOG411DX3M	0.0092803030303	lysine-specific histone demethylase 1	Thioredoxin domain-containing protein 9
ENOG411DTGU	ENOG411E0CA	0.0092803030303	Phospholipase A-2-activating	diphthamide biosynthesis protein 1
ENOG411DUQI	ENOG411DWM8	0.0092803030303	Component of the eukaryotic translation initiation factor 3 (eIF-3) complex which is involved in protein synthesis and together with other initiation factors stimulates binding of mRNA and methionyl-tRNAi to the 40S ribosome (By similarity)	Major facilitator superfamily domain-containing protein
ENOG411DQQQ	ENOG411DUDH	0.0092803030303	microtubule-associated protein	WD repeat-containing protein
ENOG411DRIQ	ENOG411DRNX	0.0092803030303	homogentisate 12-dioxygenase	mitochondrial substrate carrier family protein
ENOG411E5TV	ENOG411EBWR	0.0092803030303	bolA-like protein	NA
ENOG411DQ11	ENOG411DX6D	0.00928016428016	vacuolar proton	ATPase family associated with various cellular activities (AAA)
ENOG411DY7X	ENOG411DZV6	0.00927991452991	NUC173 domain	protease Do-like 5
ENOG411DPPF	ENOG411DVJW	0.00927991452991	Glycosyl hydrolases family 28	NHL repeat-containing protein
ENOG411DPT0	ENOG411E8J0	0.00927953447519	phosphoserine aminotransferase	Late embryogenesis abundant protein 18
ENOG411DS30	ENOG411DVZ0	0.00927943298532	phosphatase 2C	DEAD-box ATP-dependent RNA helicase
ENOG411DQET	ENOG411E2UM	0.00927941176471	ras-related protein	40S ribosomal protein S24
ENOG411DSS6	ENOG411DWD0	0.00927941176471	type 1 membrane protein	26s proteasome regulatory subunit
ENOG411DQ65	ENOG411DS88	0.00927941020332	dihydrodipicolinate reductase	Galactokinase
ENOG411DRIK	ENOG411DSSP	0.00927933177933	spermidine synthase	DNA repair helicase
ENOG411DTEY	ENOG411DVWU	0.00927922077922	ATP-dependent Clp protease proteolytic subunit	WD repeat-containing protein
ENOG411DXRJ	ENOG411DZCI	0.00927922077922	Protein of unknown function (DUF1446)	rRNA processing
ENOG411DU1V	ENOG411DX2R	0.00927922077922	DUF246 domain-containing protein	Monodehydroascorbate reductase
ENOG411DSBB	ENOG411DXZ8	0.00927922077922	eukaryotic translation initiation factor 2	ubiE/COQ5 methyltransferase family
ENOG411DZSA	ENOG411E2QS	0.00927922077922	Transcription factor	NA
ENOG411DS8J	ENOG411DWI8	0.00927922077922	Glucosidase II beta subunit-like protein	dehydratase
ENOG411DPZT	ENOG411DVMW	0.0092791828055	alpha/beta hydrolase fold	TBC1 domain family member
ENOG411DQVB	ENOG411DS6J	0.00927905427905	TLDc	Converts alpha-aldose to the beta-anomer. It is active on D-glucose L-arabinose D-xylose D-galactose maltose and lactose (By similarity)
ENOG411DR1B	ENOG411DT6V	0.00927886002886	inactive purple acid phosphatase	calcium-dependent protein kinase
ENOG411E061	ENOG411E45F	0.00927881297447	fasciclin-like arabinogalactan protein	Prefoldin subunit
ENOG411DW20	ENOG411DWVW	0.00927881297447	Pentatricopeptide repeat-containing protein	Nudix hydrolase
ENOG411DRGX	ENOG411DSR1	0.00927881297447	DNA-binding protein	Inherit from COG: heptosyltransferase
ENOG411DX7I	ENOG411E0CQ	0.00927871148459	Aminomethyltransferase folate-binding domain	3-hydroxyisobutyryl-CoA hydrolase-like protein
ENOG411DQ8C	ENOG411DXYG	0.00927871148459	nuclear speckle splicing regulatory protein 1-like	Argonaute
ENOG411DSXX	ENOG411DTV3	0.00927871148459	Ubiquinol oxidase	60S ribosomal protein L13
ENOG411DUM2	ENOG411E3TJ	0.00927871148459	magnesium-protoporphyrin	NA
ENOG411DUQI	ENOG411DXSN	0.00927871148459	Component of the eukaryotic translation initiation factor 3 (eIF-3) complex which is involved in protein synthesis and together with other initiation factors stimulates binding of mRNA and methionyl-tRNAi to the 40S ribosome (By similarity)	NA
ENOG411DSF3	ENOG411DTUQ	0.00927871148459	serine threonine-protein kinase	V-type proton ATPase subunit
ENOG411DTRK	ENOG411E0DT	0.00927871148459	Seems to be required for the assembly of the photosystem I complex	peroxisomal membrane protein PEX14-like
ENOG411DXZD	ENOG411EKI4	0.00927871148459	nicotinate	isoamylase
ENOG411DVNT	ENOG411DYBQ	0.00927871148459	regulator of	Zinc-binding dehydrogenase
ENOG411DX8K	ENOG411E3S5	0.00927865612648	short chain dehydrogenase	Late embryogenesis abundant protein
ENOG411DQ19	ENOG411DQP2	0.00927865612648	12-oxophytodienoate reductase	E3 ubiquitin-protein ligase BAH1-like
ENOG411DSTC	ENOG411EM9N	0.00927865612648	Translocon at the outer membrane of chloroplasts	Leucine-rich repeat receptor-like protein kinase
ENOG411DRXF	ENOG411E1UA	0.0092784992785	mitochondrial outer membrane protein porin	NDH shuttles electrons from NAD(P)H plastoquinone via FMN and iron-sulfur (Fe-S) centers to quinones in the photosynthetic chain and possibly in a chloroplast respiratory chain. The immediate electron acceptor for the enzyme in this species is believed to be plastoquinone. Couples the redox reaction to proton translocation and thus conserves the redox energy in a proton gradient (By similarity)
ENOG411DSR8	ENOG411E4X2	0.0092784992785	Short-chain type dehydrogenase	SnRNP core Sm protein Sm-X5-like protein
ENOG411E5FX	ENOG411E886	0.00927836052836	Protein of unknown function DUF538	Photosystem II 5
ENOG411DUP3	ENOG411DV2Q	0.00927836052836	Cation_ATPase_N	Ent-kaurene oxidase
ENOG411DPWP	ENOG411DW5W	0.0092782658518	Plastid-lipid-Associated Protein	glucan endo-1-3-beta-glucosidase
ENOG411DT0E	ENOG411E3MA	0.00927813852814	Cbl-interacting protein kinase	NA
ENOG411DPQ9	ENOG411E0BU	0.00927813852814	Catalyzes the hydroxylation of the N(6)-(4-aminobutyl)- L-lysine intermediate to form hypusine an essential post- translational modification only found in mature eIF-5A factor (By similarity)	GDSL esterase lipase
ENOG411DTGP	ENOG411DY9X	0.00927813852814	Vacuolar protein sorting-associated protein 18	PHD finger family protein
ENOG411DQN5	ENOG411E0IK	0.00927813852814	Pentatricopeptide repeat-containing protein	ribulose-phosphate 3-epimerase
ENOG411DT6T	ENOG411DURS	0.00927813852814	cleavage and polyadenylation specificity factor subunit	beta-galactosidase
ENOG411DXYU	ENOG411DZ3F	0.00927813852814	translocase of chloroplast 90	Remorin family
ENOG411DQ21	ENOG411DUEV	0.00927813852814	Catalyzes the dehydration of the S-form of NAD(P)HX at the expense of ATP which is converted to ADP. Together with NAD(P)HX epimerase which catalyzes the epimerization of the S- and R-forms the enzyme allows the repair of both epimers of NAD(P)HX a damaged form of NAD(P)H that is a result of enzymatic or heat-dependent hydration (By similarity)	UBX domain-containing protein
ENOG411DSBX	ENOG411DYDP	0.00927813852814	translocon at the outer envelope membrane of chloroplasts 75-III	LRR receptor-like serine threonine-protein kinase
ENOG411DRUE	ENOG411DW2N	0.00927813852814	Quinone oxidoreductase-like protein At1g23740	RAP
ENOG411DR5U	ENOG411E01J	0.00927813852814	interconversion of serine and glycine (By similarity)	DNAJ heat shock N-terminal domain-containing protein
ENOG411DSRM	ENOG411E10R	0.00927788877789	branched-chain-amino-acid aminotransferase	NA
ENOG411DPUA	ENOG411DT3U	0.00927788877789	S_TKc	serine threonine-protein kinase
ENOG411DR9J	ENOG411DW4X	0.00927788877789	mismatch repair	This enzyme is required for electron transfer from NADP to cytochrome P450 (By similarity)
ENOG411DS67	ENOG411DWAJ	0.00927777777778	DJ-1/PfpI family	DNA-damage-repair toleration protein DRT111
ENOG411DU7H	ENOG411DV3F	0.00927777777778	abhydrolase domain-containing protein	leucine-rich repeat extensin-like protein
ENOG411DVVE	ENOG411E0PT	0.00927777777778	Essential component of the PAM complex a complex required for the translocation of transit peptide-containing proteins from the inner membrane into the mitochondrial matrix in an ATP-dependent manner (By similarity)	Acyltransferase
ENOG411DRXH	ENOG411E2JA	0.00927777777778	Cell division protein ftsZ	Protein of unknown function (DUF2488)
ENOG411DRTM	ENOG411E7A1	0.00927777777778	Dehydrogenase	NADH dehydrogenase (ubiquinone) 1 alpha subcomplex
ENOG411DQCX	ENOG411DQN6	0.00927777777778	DnaJ protein	Transmembrane protein 85
ENOG411DRB8	ENOG411E0AB	0.00927777777778	gata transcription factor	RNA 2'-O ribose methyltransferase substrate binding
ENOG411DQUH	ENOG411DYZB	0.00927777777778	N(alpha)-acetyltransferase 16 NatA auxiliary	domain-containing protein
ENOG411DQK2	ENOG411DU1W	0.00927777777778	target of rapamycin	FAD binding domain
ENOG411DQEY	ENOG411E5H8	0.00927777777778	aspartic proteinase	NA
ENOG411DTE8	ENOG411DWSQ	0.00927777777778	electron transfer flavoprotein	RNA recognition motif. (a.k.a. RRM RBD or RNP domain)
ENOG411DXG7	ENOG411DYKV	0.00927777777778	Oxygen-independent coproporphyrinogen-III oxidase-like protein	Protein ALWAYS EARLY
ENOG411DRFB	ENOG411DSI8	0.00927777777778	L-ascorbate	(pyridoxamine) 5'-phosphate oxidase
ENOG411DXU9	ENOG411DZR7	0.00927777777778	cytochrome P450	cytochrome P450
ENOG411DRJ6	ENOG411EMG8	0.00927777777778	Component of the eukaryotic translation initiation factor 3 (eIF-3) complex which is involved in protein synthesis and together with other initiation factors stimulates binding of mRNA and methionyl-tRNAi to the 40S ribosome (By similarity)	37 kDa inner envelope membrane protein
ENOG411DW5J	ENOG411EADY	0.00927777777778	N-glycosylase DNA	mTERF
ENOG411DUNY	ENOG411EMRG	0.00927777777778	cysteine synthase	Aspartate carbamoyltransferase
ENOG411DTTN	ENOG411DYT8	0.00927777777778	NA	NA
ENOG411DQZE	ENOG411E01K	0.00927777777778	Calcium-binding peroxygenase involved in the degradation of storage lipid in oil bodies. May be involved in the interaction between oil bodies and vacuoles during seed germination and in the oxylipin signaling pathways and plant defense responses. Can catalyze sulfoxidation of thiobenzamide hydroxylation of aniline	NA
ENOG411DSAC	ENOG411DVNH	0.00927777777778	V-type proton ATPase subunit	sphingosine-1-phosphate
ENOG411DPUN	ENOG411DZGQ	0.00927777777778	40S ribosomal protein S8	NA
ENOG411DQKP	ENOG411DSCA	0.00927777777778	Glutathione S-transferase N-terminal domain containing protein	Gamma carbonic
ENOG411DRSM	ENOG411E53Q	0.00927777777778	oxysterol-binding protein-related protein 1D-like	NA
ENOG411DSSG	ENOG411DT4C	0.00927777777778	NDH shuttles electrons from NAD(P)H plastoquinone via FMN and iron-sulfur (Fe-S) centers to quinones in the photosynthetic chain and possibly in a chloroplast respiratory chain. The immediate electron acceptor for the enzyme in this species is believed to be plastoquinone. Couples the redox reaction to proton translocation and thus conserves the redox energy in a proton gradient (By similarity)	ATP-dependent zinc metalloprotease FtsH
ENOG411E5X2	ENOG411EKXM	0.00927777777778	Allows the formation of correctly charged Gln-tRNA(Gln) through the transamidation of misacylated Glu-tRNA(Gln) in chloroplasts and mitochondria. The reaction takes place in the presence of glutamine and ATP through an activated gamma-phospho- Glu-tRNA(Gln)	Insulinase (Peptidase family M16)
ENOG411DW3X	ENOG411DXMU	0.00927777777778	NA	Ran GTPase binding chromatin binding zinc ion binding
ENOG411DRE5	ENOG411E09Q	0.00927777777778	stromal cell-derived factor	transcription factor jumonji
ENOG411DRJ5	ENOG411E64Z	0.00927777777778	K01205 alpha-N-acetylglucosaminidase EC 3.2.1.50	Cyclin-dependent kinases regulatory subunit
ENOG411DS44	ENOG411E30Z	0.00927777777778	RNA pseudourine synthase 6	Catalyzes the reaction of cyanate with bicarbonate to produce ammonia and carbon dioxide (By similarity)
ENOG411DPXB	ENOG411EMQ6	0.00927777777778	NA	Nudix hydrolase
ENOG411DSFJ	ENOG411E0H6	0.00927777777778	aminotransferase class I and II family protein	Replication protein A
ENOG411DYCS	ENOG411E43J	0.00927777777778	Metallo-beta-lactamase superfamily	Participates in electron transfer between P700 and the cytochrome b6-f complex in photosystem I
ENOG411DPV4	ENOG411DTT4	0.00927777777778	Haloacid dehalogenase-like hydrolase domain-containing protein	monophosphate biosynthesis
ENOG411DVC8	ENOG411DVMS	0.00927777777778	Catalyzes the attachment of alanine to tRNA(Ala) in a two-step reaction alanine is first activated by ATP to form Ala- AMP and then transferred to the acceptor end of tRNA(Ala). Also edits incorrectly charged tRNA(Ala) via its editing domain (By similarity)	glutamate
ENOG411DZH3	ENOG411DZNE	0.00927777777778	Isoflavone reductase	Proteasome
ENOG411DR91	ENOG411DWDP	0.00927777777778	Inherit from KOG: nitric oxide associated 1	Catalyzes the sequential NAD-dependent oxidations of L- histidinol to L-histidinaldehyde and then to L-histidine (By similarity)
ENOG411DVF1	ENOG411E33R	0.00927777777778	K01455 formamidase EC 3.5.1.49	Cytochrome b5
ENOG411DUH3	ENOG411EKY2	0.00927777777778	Condensin-2 complex subunit	F-box WD-40 repeat-containing protein
ENOG411DRQH	ENOG411DX9D	0.00927777777778	Threonine aldolase	Importin beta-2 subunit family protein
ENOG411DRIX	ENOG411DWST	0.00927777777778	HORMA domain	RNA polymerase II C-terminal domain phosphatase-like
ENOG411E3RC	ENOG411E5ZH	0.00927777777778	DUF538 domain containing protein	Auxin-repressed 12.5 kDa
ENOG411DV3A	ENOG411DYMH	0.00927777777778	Predicted integral membrane metal-binding protein (DUF2296)	Transmembrane emp24 domain-containing protein
ENOG411DVCN	ENOG411DVXP	0.00927777777778	glutelin type-A 1-like	MA3 domain-containing protein
ENOG411DVSB	ENOG411E4HS	0.00927777777778	glycolipid transfer protein	Thioredoxin-like protein
ENOG411DQBX	ENOG411DRJN	0.00927777777778	Functions in nuclear protein import as nuclear transport receptor. Serves as receptor for nuclear localization signals (NLS) in cargo substrates. Is thought to mediate docking of the importin substrate complex to the nuclear pore complex (NPC) through binding to nucleoporin and the complex is subsequently translocated through the pore by an energy requiring Ran- dependent mechanism. At the nucleoplasmic side of the NPC Ran binds to the importin the importin substrate complex dissociates and importin is re-exported from the nucleus to the cytoplasm where GTP hydrolysis releases Ran. The directionality of nuclear import is thought to be conferred by an asymmetric distribution of the GTP- and GDP-bound forms of Ran between the cytoplasm and nucleus (By similarity)	abundant protein
ENOG411DS0U	ENOG411DSQS	0.00927777777778	ER lumen protein retaining	WD40
ENOG411DV3W	ENOG411DZBH	0.00927777777778	enolase (EC 4.2.1.11)	ABC transporter I family member 6
ENOG411DSEH	ENOG411E5TV	0.00927777777778	Pyridoxamine 5-phosphate oxidase family protein	bolA-like protein
ENOG411E06F	ENOG411E325	0.00927777777778	hexokinase	ribosomal protein S6
ENOG411DS1A	ENOG411DSPR	0.00927777777778	mannose-6-phosphate isomerase	exportin-1
ENOG411DU7E	ENOG411DUD6	0.00927777777778	ATP-dependent zinc metalloprotease	Pyruvate dehydrogenase
ENOG411DQA3	ENOG411E36W	0.00927777777778	Coatomer subunit	Activator of Hsp90 ATPase N-terminal
ENOG411DWA7	ENOG411DZ6U	0.00927777777778	exocyst complex component	isomerase activity
ENOG411DSA3	ENOG411DXZU	0.00927777777778	Protein of unknown function (DUF1620)	NA
ENOG411DRXS	ENOG411E332	0.00927777777778	RabGAP TBC domain-containing protein	COPI associated protein
ENOG411DUMJ	ENOG411DXJU	0.00927777777778	Adenylate kinase isoenzyme	clavaminate synthase-like protein
ENOG411DS0U	ENOG411DY8I	0.00927777777778	ER lumen protein retaining	peroxidase
ENOG411DUES	ENOG411DXWI	0.00927777777778	translocase of chloroplast 159	Family of unknown function (DUF490)
ENOG411DTGU	ENOG411DZDK	0.00927777777778	Phospholipase A-2-activating	Disease resistance response protein
ENOG411DPSF	ENOG411E0B1	0.00927777777778	phosphate-induced protein 1 conserved region domain containing protein expressed	Reticulon-4-interacting protein 1
ENOG411DR87	ENOG411DT5C	0.00927777777778	AMP-binding enzyme	Domain of unknown function (DUF383)
ENOG411DWBG	ENOG411DZKZ	0.00927777777778	sirohydrochlorin	6-phosphogluconate dehydrogenase NAD-binding domain-containing protein
ENOG411DQ2G	ENOG411DTIB	0.00927777777778	Vesicle-fusing	zinc finger protein
ENOG411DSXT	ENOG411DWSX	0.00927777777778	no apical meristem protein	zinc finger
ENOG411DSW7	ENOG411DV4Q	0.00927777777778	PTI1-like tyrosine-protein kinase	Protein of unknown function DUF288
ENOG411DSXP	ENOG411DVWH	0.00927777777778	MAC Perforin domain containing protein	NA
ENOG411DRWG	ENOG411DXU4	0.00927777777778	flavoprotein	ADP-ribosylation factor
ENOG411DU1S	ENOG411DXIX	0.00927777777778	Pfam:DUF827	cytochrome P450
ENOG411DRMY	ENOG411E32I	0.00927777777778	Dicer-like protein	single-stranded DNA-binding protein
ENOG411DVWU	ENOG411DXWT	0.00927777777778	WD repeat-containing protein	adaptin ear-binding coat-associated protein
ENOG411E3K6	ENOG411E7K9	0.00927777777778	NA	40s ribosomal protein
ENOG411DPZK	ENOG411DZ5N	0.00927777777778	histone acetyltransferase	Protein binding transcription factor zinc ion binding
ENOG411DR5M	ENOG411DTU1	0.00927777777778	Triose-phosphate Transporter family	LETM1-like protein
ENOG411DS5F	ENOG411DTSC	0.00927777777778	serine carboxypeptidase-like	TSPc
ENOG411DQHA	ENOG411DY3T	0.00927777777778	WD repeat-containing protein	Isocitrate dehydrogenase NADP
ENOG411DV8B	ENOG411DW37	0.00927777777778	ACT domain-containing protein	BAHD family acyltransferase clade I (EC 2.3.1.-)
ENOG411DPSM	ENOG411DQ24	0.00927777777778	Anthranilate phosphoribosyltransferase	protein synthesis. May act as a fidelity factor of the translation reaction by catalyzing a one- codon backward translocation of tRNAs on improperly translocated ribosomes
ENOG411DR92	ENOG411E15G	0.00927777777778	xanthoxin	nascent polypeptide-associated complex subunit alpha-like
ENOG411E09V	ENOG411E3R3	0.00927777777778	binding protein 2c	frataxin
ENOG411DSUR	ENOG411EKTJ	0.00927777777778	Dihydrolipoyllysine-residue acetyltransferase component 3 of pyruvate dehydrogenase complex	NADH-Ubiquinone/plastoquinone (complex I) various chains
ENOG411DRWC	ENOG411DUVR	0.00927777777778	CASP C terminal	Clathrin assembly protein
ENOG411DREA	ENOG411DY5K	0.00927777777778	Converts adenosine 3'-phosphate 5'-phosphosulfate (PAPS) to adenosine 5'-phosphosulfate (APS) and 3'(2')-phosphoadenosine 5'- phosphate (PAP) to AMP	UDP-glycosyltransferase
ENOG411E6TP	ENOG411EKT9	0.00927777777778	NA	ABC transporter A family member
ENOG411DSHV	ENOG411EKDT	0.00927777777778	Glutathione S-transferase	Removes the phosphate from trehalose 6-phosphate to produce free trehalose. Trehalose accumulation in plant may improve abiotic stress tolerance
ENOG411DWGK	ENOG411DXIU	0.00927777777778	Factor 29	Elongation factor
ENOG411DUJJ	ENOG411E652	0.00927777777778	dynamin-related protein	immediate early response 3-interacting protein
ENOG411DQ9K	ENOG411E10R	0.00927777777778	E3 ubiquitin-protein ligase ORTHRUS	NA
ENOG411DRXW	ENOG411DUSG	0.00927777777778	lipoyltransferase	Glutamate synthase
ENOG411DZ81	ENOG411E43Y	0.00927777777778	Enoyl-CoA hydratase 2	glucosamine 6-phosphate N-acetyltransferase
ENOG411DPTQ	ENOG411DUCV	0.00927777777778	phosphodiesterase	phosphatase 2C
ENOG411E107	ENOG411E5W4	0.00927777777778	E1-E2 ATPase	ribosomal protein
ENOG411DPPV	ENOG411DYE2	0.00927777777778	glutamate carboxypeptidase	THUMP domain-containing protein
ENOG411DT3U	ENOG411DVSP	0.00927777777778	serine threonine-protein kinase	Cleft lip and palate transmembrane protein
ENOG411DXYF	ENOG411E3K3	0.00927777777778	Trafficking protein particle complex subunit	Ferredoxin
ENOG411DQMB	ENOG411DUD5	0.00927777777778	pescadillo	Nitrate transporter
ENOG411DQME	ENOG411E35E	0.00927777777778	presequence protease	thioredoxin-like 4
ENOG411DUM2	ENOG411E3JA	0.00927777777778	magnesium-protoporphyrin	Thioredoxin
ENOG411DPWA	ENOG411DWNE	0.00927777777778	leucine-rich repeat receptor-like serine threonine-protein kinase	gtp-binding protein
ENOG411DTHI	ENOG411DVIU	0.00927777777778	indole-3-glycerol phosphate synthase	Cinnamoyl-CoA reductase
ENOG411DU6Q	ENOG411E4PZ	0.00927777777778	protein FMP32 mitochondrial-like	60S ribosomal protein L36
ENOG411DQP9	ENOG411DU6W	0.00927777777778	copper-transporting ATPase	transaldolase EC 2.2.1.2
ENOG411DU7V	ENOG411DZEA	0.00927777777778	UDP-glycosyltransferase	UDP-Glycosyltransferase
ENOG411DV14	ENOG411EJ2K	0.00927777777778	Endoplasmic	STYKc
ENOG411DQJ2	ENOG411DSB1	0.00927777777778	Uncharacterised ACR YggU family COG1872	Destroys radicals which are normally produced within the cells and which are toxic to biological systems (By similarity)
ENOG411DSME	ENOG411DX01	0.00927777777778	NA	Peptidase family M28
ENOG411DX9M	ENOG411E3MU	0.00927777777778	Ribosomal protein S3	ribosomal protein
ENOG411DUNY	ENOG411DY2Z	0.00927777777778	cysteine synthase	caffeic acid
ENOG411DQ9R	ENOG411DZGR	0.00927777777778	Mitogen-activated protein kinase	Dehydrogenase
ENOG411DRR3	ENOG411DS1G	0.00927777777778	cryptochrome	Phosphoribosylaminoimidazole-succinocarboxamide synthase
ENOG411DTWW	ENOG411EMF2	0.00927777777778	elongation factor P	Ubiquitin-2 like Rad60 SUMO-like
ENOG411DVEG	ENOG411E0B1	0.00927777777778	66 kDa stress	Reticulon-4-interacting protein 1
ENOG411DRTA	ENOG411DUW3	0.00927777777778	3-hydroxyisobutyryl-CoA hydrolase-like protein	bifunctional dihydroflavonol 4-reductase flavanone
ENOG411DUQR	ENOG411EKG2	0.00927777777778	VHS and GAT domain containing protein expressed	This protein plays a role in synthesis of starch. It catalyzes the synthesis of the activated glycosyl donor ADP- glucose from Glc-1-P and ATP (By similarity)
ENOG411DTZ5	ENOG411DUSS	0.00927777777778	DNA replication licensing factor	Beta-carotene hydroxylase
ENOG411DT5G	ENOG411DZFJ	0.00927777777778	Proteasome-associated protein ECM29 homolog	acyl-coenzyme A oxidase
ENOG411DSMJ	ENOG411E5NQ	0.00927777777778	Long chain acyl-CoA synthetase	50S ribosomal protein L28
ENOG411DSDQ	ENOG411DY4R	0.00927777777778	zinc finger	Glycerophosphoryl diester phosphodiesterase family
ENOG411DXEA	ENOG411DY68	0.00927777777778	DNA polymerase alpha subunit	UDP-glucoronosyl and UDP-glucosyl transferase
ENOG411DQGC	ENOG411DTUN	0.00927777777778	6-phosphofructo-2-kinase	NA
ENOG411DT6W	ENOG411DU9F	0.00927777777778	Thioredoxin-like protein	F-box kelch-repeat protein
ENOG411DPX0	ENOG411E0CQ	0.00927752802753	methyltransferase	3-hydroxyisobutyryl-CoA hydrolase-like protein
ENOG411DTR6	ENOG411E0J7	0.00927752802753	lysine histidine transporter	vacuolar-sorting receptor
ENOG411DYQZ	ENOG411E5UV	0.00927738927739	C2 domain	costars family
ENOG411DR35	ENOG411DTWF	0.00927738927739	calcium-dependent protein kinase	Leucine-rich repeat receptor-like protein kinase
ENOG411DQKH	ENOG411DWHZ	0.00927738927739	E3 ubiquitin-protein ligase	lysosomal thiol
ENOG411DPUM	ENOG411DT6Y	0.00927738927739	UDP-glycosyltransferase 75D1-like	Vacuolar protein sorting-associated protein
ENOG411DR0J	ENOG411DT7H	0.00927738927739	may have effects in promoting growth and development. May function in membrane trafficking and in fusion of vesicles with plasma membrane	Alpha-13-mannosyl-glycoprotein
ENOG411DSRM	ENOG411DSV3	0.00927738927739	branched-chain-amino-acid aminotransferase	Carbon catabolite repressor protein 4 homolog
ENOG411DRK0	ENOG411DXTV	0.00927738927739	XS domain	NA
ENOG411DQUG	ENOG411DVUK	0.00927716727717	Branched-chain-amino-acid aminotransferase-like protein 3	3-5 exonuclease
ENOG411DV5M	ENOG411E0FB	0.00927716727717	Vacuolar protein sorting-associated protein 22 homolog	Fumarate hydratase
ENOG411DRZ6	ENOG411E3B3	0.00927716727717	Calreticulin	prefoldin subunit
ENOG411DQ20	ENOG411E3VI	0.00927651515152	peptidylprolyl	transcription factor
ENOG411E3B8	ENOG411E5W4	0.00927651515152	Remorin C-terminal region	ribosomal protein
ENOG411E2VM	ENOG411E3M4	0.00927651515152	Seems to be required for maximal rate of protein biosynthesis. Enhances ribosome dissociation into subunits and stabilizes the binding of the initiator Met-tRNA(I) to 40 S ribosomal subunits (By similarity)	Protein of unknown function (DUF3223)
ENOG411DU8A	ENOG411DX3T	0.00927651515152	Inherit from COG: 2-Phosphoglycerate kinase	Amidase
ENOG411DSCA	ENOG411E04C	0.00927651515152	Gamma carbonic	DAG protein
ENOG411DQXM	ENOG411E1Y8	0.00927651515152	ras-related protein	Cycloartenol synthase
ENOG411DQ21	ENOG411DTAE	0.00927631578947	Catalyzes the dehydration of the S-form of NAD(P)HX at the expense of ATP which is converted to ADP. Together with NAD(P)HX epimerase which catalyzes the epimerization of the S- and R-forms the enzyme allows the repair of both epimers of NAD(P)HX a damaged form of NAD(P)H that is a result of enzymatic or heat-dependent hydration (By similarity)	PUA domain
ENOG411DPTA	ENOG411DSWG	0.00927631578947	Pollen-specific leucine-rich repeat extensin-like protein	Phenylalanyl-tRNA synthetase beta
ENOG411DRRH	ENOG411E0ZK	0.00927631578947	ABC transporter C family member	Destroys radicals which are normally produced within the cells and which are toxic to biological systems (By similarity)
ENOG411DPWP	ENOG411DVPF	0.00927626948215	Plastid-lipid-Associated Protein	glucose-6-phosphate 1-dehydrogenase
ENOG411DQE7	ENOG411E2M5	0.0092760376878	glycosyl hydrolase family 10 protein	15 kDa selenoprotein-like
ENOG411DS40	ENOG411E272	0.0092760376878	Nudix hydrolase	AMP-binding enzyme
ENOG411DQQM	ENOG411DV8Y	0.00927594627595	Protein-l-isoaspartate O-methyltransferase	translation Initiation Factor
ENOG411DTFF	ENOG411DVJS	0.00927579365079	Utp-glucose-1-phosphate	TLD
ENOG411DQKS	ENOG411E1VX	0.00927579365079	short-chain dehydrogenase reductase	cellular response to redox state
ENOG411E651	ENOG411EC8I	0.00927579365079	Dabb	Isocitrate dehydrogenase NADP
ENOG411DQMU	ENOG411DS8J	0.00927579365079	AAA-type ATPase family protein	Glucosidase II beta subunit-like protein
ENOG411DX01	ENOG411DZR2	0.00927579365079	Peptidase family M28	vesicle-associated membrane protein
ENOG411E0CF	ENOG411E40T	0.00927579365079	Ubiquitin-conjugating enzyme	Protein of unknown function (DUF952)
ENOG411DPSW	ENOG411DX2I	0.00927579365079	Sucrose synthase	ribosomal protein
ENOG411DPNR	ENOG411DVTV	0.00927579365079	syntaxin	carrier protein
ENOG411DQIN	ENOG411DV62	0.00927579365079	May be required for the maturation of extramitochondrial Fe S proteins. Has anti-apoptotic effects in the cell (By similarity)	Protein of unknown function (DUF3550/UPF0682)
ENOG411DQ46	ENOG411DS0X	0.00927579365079	NADH dehydrogenase ubiquinone	peptidyl-tRNA hydrolase ICT1
ENOG411DQM7	ENOG411DZSQ	0.00927579365079	Phosphoglycerate mutase	RNA recognition motif containing protein
ENOG411DQS5	ENOG411DUMJ	0.00927572427572	ribulose-15 bisphosphate carboxylase oxygenase large subunit N-methyltransferase	Adenylate kinase isoenzyme
ENOG411DSHQ	ENOG411E42K	0.00927544677545	Scarecrow-like protein	component of the ubiquinol-cytochrome c reductase complex (complex III or cytochrome b-c1 complex) which is part of the mitochondrial respiratory chain
ENOG411DRR1	ENOG411DV9Z	0.00927510398099	ATP-dependent DNA helicase	poly(ADP-ribose) glycohydrolase
ENOG411DQ94	ENOG411DZGF	0.00927510398099	WPP domain-interacting tail-anchored protein	Chlorophyll synthase
ENOG411DRXH	ENOG411DUA9	0.00927510398099	Cell division protein ftsZ	2OG-Fe(II) oxygenase superfamily
ENOG411DSTX	ENOG411E0K6	0.00927510398099	Uncharacterised protein family (UPF0172)	NA
ENOG411DRXX	ENOG411DW5Q	0.00927510398099	Protein THYLAKOID FORMATION1	Paf1
ENOG411DUCP	ENOG411DZQA	0.00927510398099	Ser Thr protein phosphatase family protein	TBC1 domain family member
ENOG411E059	ENOG411E57X	0.00927489177489	Inherit from KOG: Haloacid dehalogenase-like hydrolase family protein	TRM112-like protein
ENOG411DTU9	ENOG411EM45	0.00927489177489	Phosphatidylinositol-4-phosphate 5-kinase family protein	ZnF_BED
ENOG411DWJC	ENOG411DXIK	0.00927489177489	Pentatricopeptide repeat-containing protein At4g32430	Low molecular weight protein-tyrosine-phosphatase
ENOG411DQBV	ENOG411DWZE	0.00927489177489	Prolyl-tRNA	NA
ENOG411DSKM	ENOG411DZQZ	0.00927489177489	F-Box protein	pre-rRNA-processing protein TSR1
ENOG411E4NA	ENOG411E4W9	0.00927489177489	TFIIA is a component of the transcription machinery of RNA polymerase II and plays an important role in transcriptional activation (By similarity)	U6 snRNA-associated Sm-like protein
ENOG411DTJW	ENOG411E03B	0.00927489177489	Regulatory-associated protein of	ATP-dependent zinc metalloprotease FtsH-like
ENOG411DXU8	ENOG411DY7G	0.00927489177489	LRR receptor-like serine threonine-protein kinase	Zinc finger protein
ENOG411DYT8	ENOG411E3N4	0.00927489177489	NA	NA
ENOG411DQ78	ENOG411DZRI	0.00927489177489	NA	box C D snoRNA protein 1-like
ENOG411DT71	ENOG411DW83	0.00927489177489	processing enzyme	tRNA nucleotidyltransferase
ENOG411DSBV	ENOG411EMGA	0.00927489177489	2-oxoisovalerate dehydrogenase subunit beta	Protein arginine n-methyltransferase
ENOG411DS0G	ENOG411DSG9	0.00927489177489	NmrA-like family	4-hydroxy-3-methylbut-2-en-1-yl diphosphate
ENOG411DW5W	ENOG411E2VH	0.00927489177489	glucan endo-1-3-beta-glucosidase	Glycine cleavage system H protein
ENOG411DTU5	ENOG411DV8I	0.00927489177489	ruBisCO large subunit-binding protein subunit beta	DNA-directed RNA polymerase II
ENOG411DTXV	ENOG411DZA2	0.00927489177489	RNA-binding protein	Nudix hydrolase
ENOG411DTES	ENOG411DTYS	0.00927489177489	expressed protein	WD repeat-containing protein
ENOG411DYR0	ENOG411EKXN	0.00927489177489	UBX domain-containing protein	zinc protease pqqL-like
ENOG411DVQ9	ENOG411DWGX	0.00927489177489	GLE1-like protein	nucleolar MIF4G domain-containing protein 1-like
ENOG411DVB6	ENOG411E2MZ	0.00927489177489	ribosome-binding factor A	Peptidyl-prolyl cis-trans isomerase
ENOG411DQJ5	ENOG411E070	0.00927489177489	NHL repeat-containing protein	aspartic proteinase
ENOG411DPP9	ENOG411DUK2	0.00927489177489	Peptidase family M48	DNA repair and recombination protein
ENOG411DRVV	ENOG411DSZM	0.00927489177489	Transcription factor	Formate--tetrahydrofolate
ENOG411DPXF	ENOG411DRV4	0.00927489177489	serine threonine-protein kinase	NA
ENOG411DU06	ENOG411E35G	0.00927489177489	Bile acid	Zinc finger C3HC4 type (RING finger)
ENOG411DWMP	ENOG411DWZY	0.00927489177489	Autophagy-related protein 11	receptor-like protein kinase
ENOG411DQRY	ENOG411DRWY	0.00927489177489	60S ribosomal protein	Protein of unknown function (DUF3353)
ENOG411DYQF	ENOG411EKJJ	0.00927489177489	BTB POZ domain-containing protein	isopenicillin N
ENOG411DUM5	ENOG411DVJ4	0.00927489177489	E3 ubiquitin-protein ligase	Nucleotide-diphospho-sugar transferase
ENOG411DQVB	ENOG411DXIS	0.00927489177489	TLDc	Thioredoxin
ENOG411DQ9C	ENOG411EKTJ	0.00927489177489	NA	NADH-Ubiquinone/plastoquinone (complex I) various chains
ENOG411DQ0B	ENOG411DR3G	0.00927489177489	galactinol synthase	sumo-activating enzyme
ENOG411DVJ9	ENOG411DVQF	0.00927489177489	beta-catenin-like protein	CLASP N terminal
ENOG411DSXU	ENOG411E2YF	0.00927489177489	citrate synthase	actin-depolymerizing factor
ENOG411DQV1	ENOG411E2VY	0.00927489177489	Sec12-like protein	NA
ENOG411DQE7	ENOG411DVP6	0.00927489177489	glycosyl hydrolase family 10 protein	tryptophan synthase
ENOG411DU25	ENOG411DX7T	0.00927489177489	mRNA turnover protein 4	Inherit from NOG: TS-N domain-containing protein
ENOG411DRJ5	ENOG411DWH8	0.00927489177489	K01205 alpha-N-acetylglucosaminidase EC 3.2.1.50	NAD dependent epimerase/dehydratase family
ENOG411E0UD	ENOG411EKHA	0.00927489177489	glutamyl endopeptidase	CONTAINS InterPro DOMAIN s Phosphoglycerate mutase (InterPro IPR013078) PRIB5 (InterPro IPR012398)
ENOG411DQ58	ENOG411DXTK	0.00927489177489	NA	F-box protein
ENOG411DW9R	ENOG411DWW7	0.00927489177489	Nucleoporin Nup120/160	Minichromosome maintenance protein 10
ENOG411DRSN	ENOG411DU0X	0.00927489177489	Removes the N-terminal methionine from nascent proteins (By similarity)	meiotic recombination protein DMC1
ENOG411DT9P	ENOG411DXJV	0.00927489177489	Catalyzes the oxidative decarboxylation of 6- phosphogluconate to ribulose 5-phosphate and CO(2) with concomitant reduction of NADP to NADPH (By similarity)	Tubulin-specific chaperone
ENOG411DVN1	ENOG411DWYM	0.0092748447205	RNA polymerase II transcription elongation factor	Cactus-binding C-terminus of cactin protein
ENOG411DTHH	ENOG411E2UR	0.0092748447205	glucose-6-phosphate isomerase	Inherit from euNOG: DNA-binding protein-related
ENOG411DU19	ENOG411DX58	0.00927472527473	ABC transporter B family member	Plant protein of unknown function (DUF946)
ENOG411DTNP	ENOG411E5Z5	0.00927453102453	calcium-binding protein	NA
ENOG411DSQX	ENOG411DV8T	0.00927453102453	mitochondrial inner membrane protein OXA1-like	Zinc knuckle
ENOG411DQE3	ENOG411DTI9	0.00927453102453	Glycerol kinase	NEDD8-activating enzyme E1 catalytic
ENOG411DSF2	ENOG411DWPY	0.00927453102453	NA	signal recognition particle 43 kDa protein
ENOG411DT2R	ENOG411EEAG	0.00927453102453	Pfam:DUF1740	G10 protein
ENOG411DY1C	ENOG411E4BC	0.00927453102453	polypyrimidine tract-binding protein	Protease inhibitor/seed storage/LTP family
ENOG411DR38	ENOG411DZAV	0.00927453102453	starch branching enzyme	ectonucleotide pyrophosphatase phosphodiesterase
ENOG411DPUB	ENOG411E5WS	0.00927453102453	60S ribosomal protein	Cytochrome b-c1 complex subunit
ENOG411DR3X	ENOG411DV8X	0.00927453102453	phosphatidylinositol-4-phosphate 5-kinase	transcription factor 25-like
ENOG411DU02	ENOG411DWJZ	0.00927453102453	Cysteine-rich receptor-like protein kinase	Nuclease-related domain
ENOG411DRRV	ENOG411E0P3	0.00927453102453	NA	glutathione peroxidase
ENOG411DQZG	ENOG411DTDQ	0.00927453102453	long chain acyl-CoA synthetase	ADP-ribosylation factor GTPase-activating protein
ENOG411DQTU	ENOG411DUZ4	0.00927453102453	arginine N-methyltransferase	Eukaryotic aspartyl protease
ENOG411DRKP	ENOG411DRTC	0.00927453102453	Lipase (class 3)	transmembrane protein 147-like
ENOG411DZ8W	ENOG411E0GZ	0.00927453102453	Alcohol dehydrogenase-like	phosphatase 2C
ENOG411DSWM	ENOG411DU3I	0.00927453102453	methyltransferase	Plastidic ATP
ENOG411DQ31	ENOG411DQA3	0.00927453102453	Ethanol tolerance protein GEKO1	Coatomer subunit
ENOG411DU6X	ENOG411DZ0N	0.00927453102453	NA	thioesterase
ENOG411DRJT	ENOG411E0KT	0.00927453102453	3-beta hydroxysteroid dehydrogenase/isomerase family	auxin-induced protein
ENOG411DPRH	ENOG411DVDD	0.00927453102453	50S ribosomal protein L5	PA domain
ENOG411DUJJ	ENOG411E44M	0.00927453102453	dynamin-related protein	NA
ENOG411DTTN	ENOG411DXER	0.00927453102453	NA	Pentatricopeptide repeat-containing protein
ENOG411DQZ3	ENOG411EKWB	0.00927453102453	DNA damage-inducible protein	Lipase (class 3)
ENOG411DTHX	ENOG411E058	0.00927453102453	Aspartyl-tRNA synthetase	enhanced disease susceptibility 1
ENOG411DW0Z	ENOG411E4S2	0.00927453102453	NA	40S ribosomal protein S27
ENOG411DX6Y	ENOG411E4GQ	0.00927453102453	Anthocyanidin	EF hand family protein
ENOG411DX1I	ENOG411DX55	0.00927453102453	KISc	RNB
ENOG411DTXF	ENOG411E4ZV	0.00927453102453	Ceramidase	Transcription factor
ENOG411DS3S	ENOG411DTIA	0.00927453102453	Uncharacterised conserved protein (DUF2359)	Surfeit locus
ENOG411DT02	ENOG411DU4V	0.00927453102453	chaperone protein	Disease resistance protein
ENOG411DRIF	ENOG411DSGN	0.00927453102453	auxin transporter-like protein	protein MODIFIER OF SNC1
ENOG411E0G5	ENOG411E0IK	0.00927453102453	Deoxyuridine 5'-triphosphate	ribulose-phosphate 3-epimerase
ENOG411DS20	ENOG411E2QU	0.00927453102453	ATP-dependent zinc metalloprotease FTSH	peptidyl-tRNA hydrolase
ENOG411DTTR	ENOG411DUAC	0.00927453102453	Cysteine-rich receptor-like protein kinase	Expp1 protein
ENOG411DRNV	ENOG411DVIJ	0.00927453102453	temperature-induced	chlorophyll(ide) b reductase
ENOG411DYXA	ENOG411E2VM	0.00927453102453	Redoxin	Seems to be required for maximal rate of protein biosynthesis. Enhances ribosome dissociation into subunits and stabilizes the binding of the initiator Met-tRNA(I) to 40 S ribosomal subunits (By similarity)
ENOG411DR5J	ENOG411DU03	0.00927453102453	hydroquinone:oxygen oxidoreductase activity	mannose-1-phosphate guanyltransferase
ENOG411DXHP	ENOG411E2YS	0.00927453102453	Peptidyl-prolyl cis-trans isomerase	Alginate lyase
ENOG411DTVF	ENOG411E04F	0.00927453102453	inactive serine threonine-protein kinase scy1-like	synthase
ENOG411DTUQ	ENOG411E0V5	0.00927453102453	V-type proton ATPase subunit	Magnesium-dependent phosphatase
ENOG411DTSQ	ENOG411DZ3U	0.00927453102453	DNA (6-4) photolyase activity	NA
ENOG411E3RM	ENOG411E50R	0.00927453102453	programmed cell death protein	CHCH domain
ENOG411DT5Q	ENOG411DWQB	0.00927453102453	Protein of unknown function (DUF1682)	receptor-like serine threonine-protein kinase
ENOG411DS79	ENOG411DXQ2	0.00927453102453	Synaptonemal complex protein	NA
ENOG411DTT3	ENOG411DTTR	0.00927453102453	SelT-like protein	Cysteine-rich receptor-like protein kinase
ENOG411DY10	ENOG411E3RG	0.00927453102453	28S ribosomal protein	cytochrome
ENOG411DT34	ENOG411DUBF	0.00927453102453	Protein of unknown function (DUF1092)	Purple acid phosphatase
ENOG411DXD6	ENOG411E6AG	0.00927453102453	SERPIN	UBQ
ENOG411DSKU	ENOG411EKMN	0.00927453102453	K13963 serpin B	tryptophan synthase beta chain
ENOG411DQDF	ENOG411DUSR	0.00927453102453	Stem-specific protein	Protein of unknown function (DUF525)
ENOG411DTXI	ENOG411E2UT	0.00927453102453	Vacuolar protein sorting-associated protein	ribosomal protein
ENOG411DXRS	ENOG411EBIQ	0.00927447552448	domain-containing protein	Protein of unknown function (DUF1216)
ENOG411DSN5	ENOG411DST4	0.00927428127428	ATP-dependent zinc metalloprotease FtsH	ABC transporter G family member
ENOG411DS8V	ENOG411DWTW	0.00927417027417	Catalyzes the conversion of inosine 5'-phosphate (IMP) to xanthosine 5'-phosphate (XMP) the first committed and rate- limiting step in the de novo synthesis of guanine nucleotides and therefore plays an important role in the regulation of cell growth (By similarity)	cytidine deaminase
ENOG411DPQI	ENOG411DRFQ	0.00927413273002	Solanesyl diphosphate synthase	kinesin-like protein
ENOG411DUKN	ENOG411DVKJ	0.00927413273002	argininosuccinate lyase	DNA (cytosine-5-)-methyltransferase
ENOG411DW00	ENOG411E3RU	0.0092739205239200009	CAAX prenyl protease 1	Photosystem II
ENOG411DSJW	ENOG411DYFA	0.00927380952381	domain-containing protein	Bifunctional polymyxin resistance protein
ENOG411DS6P	ENOG411DUXR	0.00927380952381	NADH dehydrogenase	serine esterase family protein
ENOG411DSWG	ENOG411DZI4	0.00927380952381	Phenylalanyl-tRNA synthetase beta	fasciclin-like arabinogalactan protein
ENOG411DVBS	ENOG411E0I3	0.00927380952381	inactive purple acid phosphatase	12-oxophytodienoate reductase
ENOG411DTQZ	ENOG411DYHW	0.00927380952381	TBC	Cysteinyl-tRNA
ENOG411E0RE	ENOG411E2U1	0.00927380952381	NA	40s ribosomal protein
ENOG411DS84	ENOG411DVKB	0.00927380952381	Inherit from KOG: tRNA-splicing endonuclease positive	4-phosphopantetheinyl transferase
ENOG411DQK2	ENOG411DV6J	0.00927380952381	target of rapamycin	DNA ligase
ENOG411DSVZ	ENOG411E04F	0.00927380952381	telomere length regulation protein	synthase
ENOG411DRB1	ENOG411DZBH	0.00927380952381	Cyclin-dependent kinase	ABC transporter I family member 6
ENOG411DWA5	ENOG411DX6Y	0.00927380952381	hypoxia up-regulated protein	Anthocyanidin
ENOG411DR4S	ENOG411DV55	0.00927380952381	vesicle-associated membrane protein	b5 reductase
ENOG411DPRZ	ENOG411DR8I	0.00927380952381	Oxidoreductase family NAD-binding Rossmann fold	SET domain
ENOG411DS7K	ENOG411DW3I	0.00927380952381	magnesium transporter	Polysaccharide biosynthesis protein
ENOG411DQXK	ENOG411DYJS	0.00927380952381	Tropinone reductase	beta-glucan catabolic process
ENOG411DYDC	ENOG411DZJV	0.00927380952381	aspartic proteinase	)-oxidoreductase
ENOG411DQ03	ENOG411E30Z	0.00927380952381	pantothenate kinase	Catalyzes the reaction of cyanate with bicarbonate to produce ammonia and carbon dioxide (By similarity)
ENOG411DRBZ	ENOG411DXCJ	0.00927380952381	Cytosolic purine	Glycosyl hydrolase family 81 protein
ENOG411DQ5P	ENOG411DUWK	0.00927380952381	monogalactosyldiacylglycerol synthase	mannosylglycoprotein endo-beta-mannosidase-like
ENOG411DQ82	ENOG411DSX5	0.00927380952381	NADH dehydrogenase ubiquinone 1 alpha subcomplex subunit 9	NA
ENOG411DVJX	ENOG411DZ2P	0.00927380952381	ribosomal protein	NA
ENOG411DQ9R	ENOG411DTIC	0.00927380952381	Mitogen-activated protein kinase	reductase
ENOG411DRJ4	ENOG411DSFY	0.00927380952381	Pantoate-beta-alanine ligase	Aspartate aminotransferase
ENOG411DQM7	ENOG411E0PY	0.00927380952381	Phosphoglycerate mutase	anthocyanidin synthase
ENOG411DR0J	ENOG411DRU5	0.00927380952381	may have effects in promoting growth and development. May function in membrane trafficking and in fusion of vesicles with plasma membrane	- STE kinases include homologs to sterile 7 sterile 11 and sterile 20 from yeast expressed
ENOG411DV5V	ENOG411DX77	0.00927380952381	Domain of unknown function (DUF1929)	glutathione s-transferase
ENOG411DREP	ENOG411E0Q9	0.00927380952381	NA	Plant lipoxygenase may be involved in a number of diverse aspects of plant physiology including growth and development pest resistance and senescence or responses to wounding (By similarity)
ENOG411DTN0	ENOG411DWYH	0.00927380952381	zinc finger CCCH domain-containing protein	SWI SNF-related matrix-associated actin-dependent regulator of chromatin subfamily A member 3-like
ENOG411DR58	ENOG411DUZS	0.00927380952381	Conserved oligomeric Golgi complex subunit	YT521-B-like domain
ENOG411DXWC	ENOG411DYAN	0.00927380952381	enoyl-CoA hydratase	inosine-uridine preferring nucleoside hydrolase
ENOG411DS6S	ENOG411DT4N	0.00927380952381	125 kDa kinesin-related	Cytosolic Fe-S cluster assembly factor
ENOG411DVFC	ENOG411DXA4	0.00927380952381	DNA-directed RNA polymerases I and III subunit	Aldehyde dehydrogenase
ENOG411DYTI	ENOG411DZ79	0.00927380952381	Inherit from KOG: ATPase class	26S proteasome
ENOG411DSTY	ENOG411E543	0.00927380952381	Chalcone-flavanone isomerase	thioredoxin x
ENOG411DQ2W	ENOG411E2PI	0.00927380952381	NA	Inherit from KOG: Transmembrane protein 205
ENOG411E03B	ENOG411EMPK	0.00927380952381	ATP-dependent zinc metalloprotease FtsH-like	DNA gyrase subunit A
ENOG411DRRJ	ENOG411E0E3	0.00927380952381	Glycosyl transferases group 1	Hydrolyzes glycerol-phospholipids at the terminal phosphodiesteric bond (By similarity)
ENOG411DQCI	ENOG411DS7K	0.00927380952381	trafficking protein particle complex subunit 11-like	magnesium transporter
ENOG411DZH3	ENOG411E4ZQ	0.00927380952381	Isoflavone reductase	NADH dehydrogenase (Ubiquinone) 1 alpha subcomplex
ENOG411DVAW	ENOG411DWNG	0.00927380952381	Methyltransferase domain	PITH domain
ENOG411DSG1	ENOG411E203	0.00927380952381	Ethylene-overproduction protein	NA
ENOG411DX18	ENOG411DYKY	0.00927380952381	Pyridoxal	Glutaredoxin
ENOG411DW8A	ENOG411E214	0.00927380952381	haloacid dehalogenase-like hydrolase	nudix hydrolase 26
ENOG411DR2N	ENOG411DXC7	0.00927380952381	cytochrome P450	ribosome-recycling factor
ENOG411DPZA	ENOG411DQYV	0.00927380952381	thiamin pyrophosphokinase	eukaryotic translation initiation factor 2
ENOG411DR63	ENOG411E5JT	0.00927380952381	expressed protein	Heavy metal-associated domain containing protein
ENOG411DWYS	ENOG411DY4Z	0.00927380952381	zinc finger CCCH domain-containing protein	Xyloglucan endotransglucosylase hydrolase protein
ENOG411DRZG	ENOG411DSPR	0.00927380952381	expressed protein	exportin-1
ENOG411DQDW	ENOG411DUN3	0.00927380952381	AMP deaminase	Cytochrome c oxidase is the component of the respiratory chain that catalyzes the reduction of oxygen to water. Subunits 1- 3 form the functional core of the enzyme complex. Subunit 2 transfers the electrons from cytochrome c via its binuclear copper A center to the bimetallic center of the catalytic subunit 1 (By similarity)
ENOG411DQEQ	ENOG411DVYU	0.00927380952381	reversibly glycosylated polypeptide	Allene oxide synthase
ENOG411DRDB	ENOG411E4HN	0.00927380952381	Sodium hydrogen exchanger	Brain protein
ENOG411DQ9I	ENOG411DS8E	0.00927380952381	Ribulose bisphosphate carboxylase oxygenase activase	Trafficking protein particle complex subunit
ENOG411DRT2	ENOG411E4SP	0.00927380952381	Protein of unknown function (DUF1421)	U6 snRNA-associated Sm-like protein
ENOG411DRH9	ENOG411DRJ1	0.00927380952381	Gamma-soluble nsf attachment	UDP-glucoronosyl and UDP-glucosyl transferase
ENOG411E3UD	ENOG411EMDN	0.00927380952381	NA	NA
ENOG411DQ9N	ENOG411E2YE	0.00927380952381	cysteine proteinase	Involved in the import of light-harvesting complex proteins (LHCP) and subsequent routing of these proteins to the chloroplast signal recognition particle (SRP) pathway
ENOG411DTKV	ENOG411E421	0.00927380952381	Pentatricopeptide repeat-containing protein	FTR is a 4Fe-4S protein playing a central role in the ferredoxin thioredoxin regulatory chain. It converts an electron signal (photoreduced ferredoxin) to a thiol signal (reduced thioredoxin) in the regulation of enzymes by reduction of specific disulfide groups. Catalyzes the light-dependent activation of several photosynthetic enzymes
ENOG411DZXG	ENOG411EMRR	0.00927380952381	Dedicator of cytokinesis protein	zeta-carotene desaturase
ENOG411DPUE	ENOG411EMPR	0.00927380952381	NmrA-like family	phosphoglycerate mutase
ENOG411DQT7	ENOG411DTNR	0.00927380952381	heparanase-like protein	phosphatidylinositol 4-kinase type 2-beta
ENOG411DUGK	ENOG411DYPK	0.00927380952381	Galacturonosyltransferase	glyoxal oxidase-related
ENOG411DUMW	ENOG411DVT6	0.00927380952381	replication factor C	Inherit from KOG: Snurportin 1
ENOG411DQI7	ENOG411DSA2	0.00927380952381	glucan endo-1-3-beta-glucosidase	cobra-like protein
ENOG411DQS2	ENOG411DWZ3	0.00927380952381	Component of the cytochrome b6-f complex which mediates electron transfer between photosystem II (PSII) and photosystem I (PSI) cyclic electron flow around PSI and state transitions (By similarity)	filament-like plant protein
ENOG411DTXE	ENOG411DZT9	0.00927380952381	F-box protein	sulfurtransferase
ENOG411DQ8U	ENOG411DRZT	0.00927380952381	Ctc-interacting domain	1-(5-phosphoribosyl)-5- (5-phosphoribosylamino)methylideneamino imidazole-4-carboxamide isomerase
ENOG411DT68	ENOG411DW81	0.00927380952381	bromodomain protein	NA
ENOG411DW2U	ENOG411E0H7	0.00927380952381	heat shock	Cellulose synthase A catalytic subunit 1 UDP-forming
ENOG411DQE9	ENOG411DYK8	0.00927380952381	NA	poly ADP-ribose polymerase
ENOG411DSJ3	ENOG411E1P3	0.00927380952381	mannose-1-phosphate guanylyltransferase	Plant organelle RNA recognition domain
ENOG411DR35	ENOG411DW06	0.00927380952381	calcium-dependent protein kinase	Acetyltransferase (GNAT) family
ENOG411DRVR	ENOG411DUEF	0.00927380952381	ADP-ribosylation factor GTPase-activating protein	cystathionine gamma-synthase
ENOG411DQJM	ENOG411DRM7	0.00927380952381	Pentatricopeptide repeat-containing protein	U4 U6.U5 tri-snRNP-associated protein
ENOG411DV5K	ENOG411DX8U	0.00927380952381	Aminotransferase	xaa-Pro aminopeptidase
ENOG411DQ5I	ENOG411DTNS	0.00927380952381	Polysaccharide biosynthesis protein	Domain of unknown function (DUF3598)
ENOG411DR5B	ENOG411DY8I	0.00927380952381	protein transport protein Sec24-like	peroxidase
ENOG411DVC1	ENOG411E3P8	0.00927380952381	NA	mitochondrial ATP synthase g subunit family protein
ENOG411DTT3	ENOG411EA00	0.00927380952381	SelT-like protein	Mitochondrial 2-oxoglutarate malate carrier
ENOG411DT34	ENOG411DUZJ	0.00927380952381	Protein of unknown function (DUF1092)	succinate dehydrogenase
ENOG411DV92	ENOG411DYH8	0.00927380952381	transmembrane and coiled-coil	Aldehyde dehydrogenase
ENOG411DRZT	ENOG411DXB2	0.00927380952381	1-(5-phosphoribosyl)-5- (5-phosphoribosylamino)methylideneamino imidazole-4-carboxamide isomerase	FAD binding domain
ENOG411DPQG	ENOG411DSHV	0.00927380952381	Pirin-like	Glutathione S-transferase
ENOG411E440	ENOG411E5Z5	0.00927380952381	Ferredoxin	NA
ENOG411DQ3N	ENOG411DS2K	0.00927380952381	Nucleotide-diphospho-sugar transferase	abhydrolase domain-containing protein
ENOG411DPV3	ENOG411DSSZ	0.00927380952381	ubiquitin-conjugating enzyme	Protein TIME FOR
ENOG411DRR8	ENOG411DWIW	0.00927380952381	ABC transporter C family member	Alpha-soluble NSF attachment
ENOG411DQVD	ENOG411DSTX	0.00927380952381	Leucine-rich repeat receptor-like protein kinase	Uncharacterised protein family (UPF0172)
ENOG411DTH2	ENOG411DV72	0.00927380952381	tRNA guanosine-2'-O-methyltransferase TRM11 homolog	ubiquitin-conjugating enzyme E2
ENOG411DSKA	ENOG411DTQ4	0.00927380952381	Nitric oxide synthase-interacting	pectinesterase
ENOG411DQFD	ENOG411DS95	0.00927380952381	Male sterility protein	expressed protein
ENOG411DQD4	ENOG411E37G	0.00927380952381	conserved oligomeric Golgi complex	NA
ENOG411DQWI	ENOG411DWBG	0.00927380952381	RNA recognition motif. (a.k.a. RRM RBD or RNP domain)	sirohydrochlorin
ENOG411DRMG	ENOG411DWMA	0.00927380952381	DDT domain	NA
ENOG411DQQX	ENOG411DYJ3	0.00927380952381	Inherit from KOG: sphingomyelin synthase	expressed protein
ENOG411DX95	ENOG411E075	0.00927380952381	cell number regulator 6-like	Prolyl oligopeptidase family
ENOG411DQ9N	ENOG411EM2Y	0.00927380952381	cysteine proteinase	Glycine-rich RNA-binding protein 2
ENOG411DQ6R	ENOG411DWME	0.00927380952381	arginine N-methyltransferase	Succinyl-CoA ligase
ENOG411DQV1	ENOG411E12D	0.00927380952381	Sec12-like protein	domain-containing protein
ENOG411DYM1	ENOG411E3GH	0.00927380952381	CAAX amino terminal protease family protein	Component of the eukaryotic translation initiation factor 3 (eIF-3) complex which is involved in protein synthesis and together with other initiation factors stimulates binding of mRNA and methionyl-tRNAi to the 40S ribosome (By similarity)
ENOG411E0SQ	ENOG411E572	0.00927380952381	Legume lectin domain	50S ribosomal protein L22
ENOG411DRUZ	ENOG411DZD2	0.00927380952381	Pyruvate kinase	Ribosome recycling factor
ENOG411DQZJ	ENOG411DUBW	0.00927380952381	dual specificity protein kinase	expressed protein
ENOG411DQH9	ENOG411DR9G	0.00927380952381	Pyruvate kinase	NA
ENOG411E2X1	ENOG411E4X5	0.00927380952381	ribosomal protein L27	cytochrome C oxidase
ENOG411DQT6	ENOG411DWTM	0.00927380952381	cytidine deoxycytidylate deaminase family protein	phosphatase
ENOG411DUNS	ENOG411DW70	0.00927380952381	Pentatricopeptide repeat-containing protein	Chaperonin
ENOG411DT09	ENOG411DWY1	0.00927380952381	phosphatase 2C	Uncharacterised protein family (UPF0121)
ENOG411DQHU	ENOG411DQVX	0.00927380952381	importin-7 homolog	Exosome complex component
ENOG411DTFZ	ENOG411DXPC	0.00927380952381	Inherit from COG: Hydrolase	Inherit from COG: Involved in correct processing of both the 5' and 3' ends of 23S rRNA precursor. Processes 30S rRNA precursor transcript even in absence of ribonuclease 3 (Rnc)
ENOG411DR0Z	ENOG411DRDV	0.00927380952381	protein notum homolog	exostosin family
ENOG411DR4Z	ENOG411E3Q8	0.00927380952381	phosphatase 2C	autophagy-related protein
ENOG411DS88	ENOG411DTYF	0.00927380952381	Galactokinase	gtp-binding protein
ENOG411DY23	ENOG411DYBF	0.00927380952381	mevalonate	Peptidase family M20/M25/M40
ENOG411DRUE	ENOG411DWNT	0.00927380952381	Quinone oxidoreductase-like protein At1g23740	ubiquitin thioesterase
ENOG411DR2I	ENOG411DR2P	0.00927380952381	branched-chain-amino-acid aminotransferase-like protein	role in photosynthetic sucrose synthesis by catalyzing the rate-limiting step of sucrose biosynthesis from UDP-glucose and fructose- 6-phosphate. Involved in the regulation of carbon partitioning in the leaves of plants. May regulate the synthesis of sucrose and therefore play a major role as a limiting factor in the export of photoassimilates out of the leaf. Plays a role for sucrose availability that is essential for plant growth and fiber elongation
ENOG411DTPS	ENOG411EK75	0.00927380952381	Transcription factor	RNA recognition
ENOG411DPZ8	ENOG411DQ6F	0.00927380952381	mitochondrial-processing peptidase subunit	ABC1 family
ENOG411DSM3	ENOG411E3MR	0.00927380952381	ATP synthase 24 kDa subunit	ribosomal protein
ENOG411DUNS	ENOG411DXA1	0.00927380952381	Pentatricopeptide repeat-containing protein	rRNA 2'-O-methyltransferase fibrillarin
ENOG411DV3A	ENOG411E3RG	0.00927380952381	Predicted integral membrane metal-binding protein (DUF2296)	cytochrome
ENOG411DTW6	ENOG411DZFR	0.00927380952381	Nucleosome assembly protein	3-dehydroquinate
ENOG411DQP6	ENOG411DUVR	0.00927380952381	26S protease regulatory subunit 8	Clathrin assembly protein
ENOG411DSUR	ENOG411DWRS	0.00927380952381	Dihydrolipoyllysine-residue acetyltransferase component 3 of pyruvate dehydrogenase complex	Monosaccharide-sensing protein
ENOG411DSMZ	ENOG411E56W	0.00927380952381	Phosphoglucan water dikinase	domain-containing protein
ENOG411DS3C	ENOG411DXKW	0.00927380952381	Inherit from euNOG: DNA repair ATPase-related	serine threonine-protein kinase
ENOG411DTRJ	ENOG411DUKJ	0.00927380952381	UPF0202 protein	Auxin transport protein
ENOG411DY53	ENOG411EMGE	0.00927380952381	cop9 signalosome complex subunit	Ubiquitin-conjugating enzyme E2
ENOG411DPRZ	ENOG411DZBH	0.00927380952381	Oxidoreductase family NAD-binding Rossmann fold	ABC transporter I family member 6
ENOG411DV1M	ENOG411DY2S	0.00927380952381	Involved in the base excision repair (BER) pathway by catalyzing the poly(ADP-ribosyl)ation of a limited number of acceptor proteins involved in chromatin architecture and in DNA metabolism. This modification follows DNA damages and appears as an obligatory step in a detection signaling pathway leading to the reparation of DNA strand breaks (By similarity)	TRNA-dihydrouridine synthase
ENOG411DRQ2	ENOG411E2PF	0.00927380952381	NA	fission 1
ENOG411DQ3F	ENOG411DTET	0.00927380952381	Inherit from COG: nitrite reductase (nad(p)h) small subunit	serine threonine-protein phosphatase 6 regulatory subunit
ENOG411DPXS	ENOG411DZE4	0.00927380952381	metal tolerance protein	MATE efflux family protein 4 chloroplastic-like
ENOG411DR7T	ENOG411E3TD	0.00927380952381	COBW domain-containing protein	prefoldin subunit
ENOG411DSFY	ENOG411DUAK	0.00927380952381	Aspartate aminotransferase	GEM-like protein
ENOG411DV4A	ENOG411E4SR	0.00927380952381	serine carboxypeptidase-like	Small ubiquitin-related modifier
ENOG411DVFW	ENOG411DX0G	0.00927380952381	Nudix hydrolase	elongation factor G
ENOG411DUKD	ENOG411DVGD	0.00927380952381	Prolyl oligopeptidase family	Phenazine biosynthesis-like protein
ENOG411DQP6	ENOG411DX6U	0.00927380952381	26S protease regulatory subunit 8	Emp24 gp25L p24 family
ENOG411DPS7	ENOG411EKVK	0.00927380952381	S1 RNA binding domain	transcriptional corepressor
ENOG411DRJE	ENOG411E3SP	0.00927380952381	kelch repeat-containing protein	NA
ENOG411DQ6R	ENOG411DYRV	0.00927380952381	arginine N-methyltransferase	Sarcosine oxidase
ENOG411DR6K	ENOG411E2ZA	0.00927380952381	vacuolar protein sorting-associated protein 52	histone h2a
ENOG411DT6K	ENOG411DTB0	0.00927380952381	Pentatricopeptide repeat-containing protein	Starch synthase
ENOG411DRTU	ENOG411DT9P	0.00927380952381	protein farnesyltransferase subunit	Catalyzes the oxidative decarboxylation of 6- phosphogluconate to ribulose 5-phosphate and CO(2) with concomitant reduction of NADP to NADPH (By similarity)
ENOG411DS4N	ENOG411DWHH	0.00927380952381	Protein ACCUMULATION AND REPLICATION OF CHLOROPLASTS 6	nuclear transport factor 2 (NTF2) family protein RNA recognition motif (RRM)-containing protein
ENOG411DT1U	ENOG411DUY7	0.00927380952381	subtilisin-like	NADP-dependent alkenal double bond reductase
ENOG411DSS6	ENOG411DZR2	0.00927380952381	type 1 membrane protein	vesicle-associated membrane protein
ENOG411DTU8	ENOG411DZAM	0.00927380952381	as a sensor for the physiological iron status within the plant and or might be involved in the transport of iron	S-acyltransferase
ENOG411DUNA	ENOG411E04C	0.00927380952381	Inherit from KOG: ribosomal protein L45	DAG protein
ENOG411DVIS	ENOG411E0NJ	0.00927380952381	thymidylate kinase	enoyl-CoA hydratase isomerase family protein
ENOG411DUK4	ENOG411EKB4	0.00927380952381	B-cell receptor-associated protein 31-like	NA
ENOG411DWJZ	ENOG411DYH8	0.00927380952381	Nuclease-related domain	Aldehyde dehydrogenase
ENOG411DPW1	ENOG411DS24	0.00927380952381	golgi SNAP receptor complex member 2	Lipoamide acyltransferase component of branched-chain alpha-keto acid dehydrogenase complex
ENOG411DY90	ENOG411E2R6	0.00927380952381	NA	Protein of unknown function (DUF3252)
ENOG411DXEB	ENOG411E3S5	0.00927380952381	prolyl 4-hydroxylase	Late embryogenesis abundant protein
ENOG411DT59	ENOG411DTGD	0.00927380952381	adaptin ear-binding coat-associated protein	14-beta-D-glucanase-like
ENOG411DS49	ENOG411DSWS	0.00927380952381	zinc finger	sulfite oxidase
ENOG411DQPK	ENOG411DVAV	0.00927380952381	Superkiller viralicidic activity 2-like	flavonol 3-O-glucosyltransferase activity
ENOG411DSAC	ENOG411E3I0	0.00927380952381	V-type proton ATPase subunit	NA
ENOG411DURN	ENOG411DY7H	0.00927380952381	peptidylprolyl isomerase domain and WD repeat-containing protein	ABC1 family
ENOG411DRBE	ENOG411EMN7	0.00927380952381	uridine 5-monophosphate	Glyoxalase/Bleomycin resistance protein/Dioxygenase superfamily
ENOG411DR5V	ENOG411DV5V	0.00927380952381	NifU-like protein 4	Domain of unknown function (DUF1929)
ENOG411DX24	ENOG411E42R	0.00927380952381	Cysteine protease required for autophagy which is able to cleave the C-terminal part of ATG8 that may be subsequently converted to a smaller form with a revealed C-terminal glycine	NA
ENOG411DSCY	ENOG411DVEW	0.00927380952381	meiotically up-regulated gene 71	2-oxoisovalerate dehydrogenase subunit alpha
ENOG411DTTC	ENOG411DYE3	0.00927380952381	glycine-rich protein	Tho complex subunit
ENOG411DPY1	ENOG411DVER	0.00927380952381	Granule-bound starch synthase	cytochrome P450
ENOG411DV0G	ENOG411DZFJ	0.00927380952381	Pfam:DUF28	acyl-coenzyme A oxidase
ENOG411DPRH	ENOG411DTXI	0.00927380952381	50S ribosomal protein L5	Vacuolar protein sorting-associated protein
ENOG411DQZE	ENOG411DS43	0.00927380952381	Calcium-binding peroxygenase involved in the degradation of storage lipid in oil bodies. May be involved in the interaction between oil bodies and vacuoles during seed germination and in the oxylipin signaling pathways and plant defense responses. Can catalyze sulfoxidation of thiobenzamide hydroxylation of aniline	Pfam:DUF231
ENOG411DPVD	ENOG411DQXZ	0.00927380952381	Pfam:DUF88	PPIases accelerate the folding of proteins. It catalyzes the cis-trans isomerization of proline imidic peptide bonds in oligopeptides (By similarity)
ENOG411DTU1	ENOG411E049	0.00927380952381	LETM1-like protein	Subunit 17 of Mediator complex
ENOG411DRS9	ENOG411DWDZ	0.00927380952381	threonyl-tRNA synthetase	Amino acid kinase family
ENOG411DQXZ	ENOG411E45N	0.00927380952381	PPIases accelerate the folding of proteins. It catalyzes the cis-trans isomerization of proline imidic peptide bonds in oligopeptides (By similarity)	AIG2-like
ENOG411DPQI	ENOG411DU2P	0.00927380952381	Solanesyl diphosphate synthase	acetyltransferase type b catalytic
ENOG411DPNQ	ENOG411DYJB	0.00927380952381	transcription regulator NOT2 NOT3 NOT5 family protein	syntaxin
ENOG411DUPE	ENOG411DWEM	0.00927380952381	zinc finger	DIS3-like exonuclease 2-like
ENOG411DSYT	ENOG411EKIA	0.00927380952381	1-deoxy-D-xylulose 5-phosphate reductoisomerase	serine threonine-protein phosphatase
ENOG411DWVW	ENOG411DXYR	0.00927380952381	Nudix hydrolase	phosphoglucomutase
ENOG411DTWP	ENOG411E2PF	0.00927380952381	fas-associated factor	fission 1
ENOG411DPUH	ENOG411DQS5	0.00927380952381	DNA-directed RNA Polymerase	ribulose-15 bisphosphate carboxylase oxygenase large subunit N-methyltransferase
ENOG411DT2W	ENOG411DTCN	0.00927380952381	homeodomain protein	BRCA2 oligonucleotide/oligosaccharide-binding domain 1
ENOG411DST3	ENOG411DW0D	0.00927380952381	SURP and G-patch domain-containing protein 1-like protein-like	Pentatricopeptide repeat-containing protein
ENOG411DYWT	ENOG411E8H3	0.00927380952381	beta-amylase	Inherit from euNOG: CHCH domain containing protein
ENOG411DZ5E	ENOG411E59S	0.00927380952381	Hydroxyacylglutathione hydrolase	Plastocyanin-like domain
ENOG411DRUC	ENOG411DUHE	0.00927380952381	NA	Tho complex subunit
ENOG411DS00	ENOG411DSBX	0.00927380952381	Conserved oligomeric Golgi complex subunit	translocon at the outer envelope membrane of chloroplasts 75-III
ENOG411DTW5	ENOG411DW1H	0.00927380952381	Pentatricopeptide repeat-containing protein	Inherit from euNOG: Violaxanthin
ENOG411DPR5	ENOG411DVUV	0.00927355977356	Thioredoxin domain-containing protein	cysteine synthase
ENOG411DUQG	ENOG411E3JA	0.00927355977356	Peptide-N4-(N-acetyl-beta-glucosaminyl)asparagine amidase	Thioredoxin
ENOG411E06H	ENOG411E6I9	0.00927355977356	ribosomal protein	Heat shock factor binding protein 1
ENOG411DQJM	ENOG411E33R	0.00927355977356	Pentatricopeptide repeat-containing protein	Cytochrome b5
ENOG411DS5R	ENOG411DYY4	0.00927355977356	UPF0061 protein	Protein of unknown function (DUF1997)
ENOG411DQFG	ENOG411E2ZB	0.00927355977356	(E 0.0) protein kinase family protein	Thioredoxin
ENOG411DZ0S	ENOG411E2S2	0.00927355977356	early-responsive to dehydration 4	ribosomal protein
ENOG411DRCQ	ENOG411E3PM	0.00927355977356	geranylgeranyl transferase type-2 subunit	C2 domain-containing protein
ENOG411DQGN	ENOG411E3AE	0.00927355977356	Toprim domain-containing protein	Inherit from euNOG: protein of CLR family
ENOG411DS9M	ENOG411DV76	0.00927355977356	subtilase family	BTB POZ domain-containing protein
ENOG411DSC4	ENOG411E7ZX	0.00927355977356	Iaa-amino acid hydrolase	50S ribosomal protein 6
ENOG411DW24	ENOG411E2JJ	0.00927355977356	SWIB	endoribonuclease L-PSP family protein
ENOG411DQP3	ENOG411DX5U	0.00927355977356	cytochrome P450	pheophorbide a oxygenase
ENOG411DSSY	ENOG411DUY5	0.00927355977356	UBA and UBX domain-containing protein	acyl-activating enzyme 17
ENOG411DRR8	ENOG411DTK6	0.00927355977356	ABC transporter C family member	Squalene
ENOG411DW27	ENOG411DXWC	0.00927355977356	IMPACT family member in pol 5'region-like	enoyl-CoA hydratase
ENOG411DRHD	ENOG411DRQA	0.00927355977356	Transmembrane emp24 domain-containing protein	Inherit from NOG: SMP-30 Gluconolaconase LRE domain protein
ENOG411DRKH	ENOG411DXXK	0.0092735042735	NA	syntaxin of plants
ENOG411DQCZ	ENOG411DYNC	0.00927331002331	Beta-13-galactosyltransferase	E3 ubiquitin-protein ligase
ENOG411DRVZ	ENOG411DUTY	0.00927331002331	protein)-related protein	Transferase family
ENOG411DTPQ	ENOG411DZM5	0.00927331002331	Coiled-coil domain-containing protein	Sigma factor sigB regulation protein
ENOG411DUPS	ENOG411DX5U	0.0092731990232	Nuclear movement family protein	pheophorbide a oxygenase
ENOG411DUB8	ENOG411DW6R	0.009273119854	3-oxoacyl- acyl-carrier-protein synthase	Flavin containing amine oxidoreductase
ENOG411DQKS	ENOG411DXHX	0.00927294927295	short-chain dehydrogenase reductase	DNA replication licensing factor
ENOG411DRDH	ENOG411E0G5	0.00927294927295	nicotinate-nucleotide pyrophosphorylase carboxylating	Deoxyuridine 5'-triphosphate
ENOG411DVKI	ENOG411DYRZ	0.00927294927295	(NAC) domain-containing protein	Inherit from euNOG: to zinc finger MYM domain containing 1
ENOG411DT2C	ENOG411DXP9	0.00927272727273	ATP synthase D chain mitochondrial	ribosomal protein l9
ENOG411DTAG	ENOG411DXIK	0.00927272727273	NA	Low molecular weight protein-tyrosine-phosphatase
ENOG411DSQX	ENOG411DYYA	0.00927272727273	mitochondrial inner membrane protein OXA1-like	glycosyltransferase family 14 protein
ENOG411DQ21	ENOG411E0H6	0.00927272727273	Catalyzes the dehydration of the S-form of NAD(P)HX at the expense of ATP which is converted to ADP. Together with NAD(P)HX epimerase which catalyzes the epimerization of the S- and R-forms the enzyme allows the repair of both epimers of NAD(P)HX a damaged form of NAD(P)H that is a result of enzymatic or heat-dependent hydration (By similarity)	Replication protein A
ENOG411DS4H	ENOG411DSEK	0.00927272727273	protein transport	Protein of unknown function DUF607
ENOG411DU6H	ENOG411E5ZS	0.00927258852259	NA	Copper transport protein
ENOG411DTJE	ENOG411DW0B	0.00927258852259	serine threonine-protein kinase HT1-like	domain containing protein expressed
ENOG411DWRU	ENOG411E3BP	0.00927258852259	Cupin superfamily protein	transcription initiation factor
ENOG411DUEX	ENOG411DV0V	0.00927233877234	import inner membrane translocase subunit	inositol transporter
ENOG411DV1D	ENOG411DX96	0.00927224164724	VHS and GAT domain containing protein	ATPase family associated with various cellular activities (AAA)
ENOG411DQUD	ENOG411E6EI	0.00927197802198	glycoside hydrolase family 28 protein	glycine-rich protein
ENOG411DREZ	ENOG411DTHZ	0.00927197802198	adenylyl cyclase-associated protein	Patatin-like phospholipase
ENOG411DV7B	ENOG411E67W	0.00927197802198	tRNA pseudouridine synthase	domain-containing protein
ENOG411DSPV	ENOG411DW54	0.00927197802198	Splicing factor 3B subunit	NADH dehydrogenase)-like
ENOG411DSK2	ENOG411DXV9	0.00927182539683	ATP-dependent Clp protease proteolytic subunit	Pentatricopeptide repeat-containing protein
ENOG411DT3Q	ENOG411DUWN	0.00927182539683	Interacts with MUS81 to form a DNA structure-specific endonuclease with substrate preference for branched DNA structures with a 5'-end at the branch nick. Typical substrates include 3'- flap structures D-loops replication forks nicked Holliday junctions and also intact Holliday junctions with a reduced efficiency. May be required in mitosis for the processing of stalled or collapsed replication fork intermediates. Plays a role in DNA repair and in genotoxic stress-induced homologous recombination (HR) in somatic cells. Mediates a subset of meiotic recombination events that are insensitive to crossover interference	Pentatricopeptide repeat-containing protein
ENOG411DW0Z	ENOG411DWEV	0.00927172827173	NA	The proteasome is a multicatalytic proteinase complex which is characterized by its ability to cleave peptides with Arg Phe Tyr Leu and Glu adjacent to the leaving group at neutral or slightly basic pH. The proteasome has an ATP-dependent proteolytic activity (By similarity)
ENOG411DRIR	ENOG411E1N4	0.00927170868347	peroxidase	UDP-glucosyl transferase
ENOG411DSQD	ENOG411E4T7	0.00927170868347	NA	NA
ENOG411DZAV	ENOG411E09U	0.00927170868347	ectonucleotide pyrophosphatase phosphodiesterase	ubiquitin interaction motif-containing protein
ENOG411DXZD	ENOG411DZ0C	0.00927170868347	nicotinate	Tetratricopeptide repeat
ENOG411DWKD	ENOG411E3V5	0.00927170868347	WD domain G-beta repeat	With S4 and S5 plays an important role in translational accuracy. Located at the interface of the 30S and 50S subunits (By similarity)
ENOG411DRPC	ENOG411DT49	0.00927149647738	Glycosyl transferase family 1	DnaJ domain
ENOG411DQN5	ENOG411DY62	0.00927128427128	Pentatricopeptide repeat-containing protein	domain-containing protein
ENOG411DRM6	ENOG411DX9K	0.00927128427128	Signal recognition particle	nucleobase-ascorbate transporter
ENOG411DVXY	ENOG411E3U5	0.00927128427128	NA	NA
ENOG411DU9U	ENOG411DY5B	0.00927128427128	Pyruvate kinase	5'-nucleotidase SurE-like
ENOG411DS96	ENOG411DUJ8	0.00927128427128	AP-4 complex subunit	Pentatricopeptide repeat-containing protein
ENOG411DQ3U	ENOG411EE4R	0.00927128427128	succinate dehydrogenase	UDP-glucoronosyl and UDP-glucosyl transferase
ENOG411DTBI	ENOG411DTIX	0.00927128427128	ornithine carbamoyltransferase	geranyl diphosphate synthase
ENOG411DPVX	ENOG411DQ00	0.00927128427128	dihydrolipoyl dehydrogenase	Inositol-tetrakisphosphate 1-kinase
ENOG411DT6Y	ENOG411DZ5K	0.00927128427128	Vacuolar protein sorting-associated protein	DNA-binding protein
ENOG411DVBB	ENOG411E0K6	0.00927128427128	Pfam:DUF827	NA
ENOG411DTQ5	ENOG411DX7H	0.00927128427128	ubiquitin-conjugating enzyme	Paired amphipathic helix protein Sin3-like
ENOG411DSHC	ENOG411DVYU	0.00927128427128	Glutathione S-transferase C-terminal domain	Allene oxide synthase
ENOG411DSQP	ENOG411DWMB	0.00927128427128	Tetraspanin family	ras-related protein
ENOG411DR1A	ENOG411DYCK	0.00927128427128	chlorophyllide a oxygenase	RNA recognition motif. (a.k.a. RRM RBD or RNP domain)
ENOG411DZFU	ENOG411E0KH	0.00927128427128	topless-related protein 4-like	Adenylate cyclase
ENOG411DRCN	ENOG411DYBS	0.00927128427128	LRR receptor-like serine threonine-protein kinase	PWI domain
ENOG411DSQ1	ENOG411DWZN	0.00927128427128	carotenoid cleavage dioxygenase 7	prolyl endopeptidase
ENOG411DUEU	ENOG411DXKU	0.00927128427128	lysyl-trna synthetase	HIPL1 protein
ENOG411DWS0	ENOG411DWZJ	0.00927128427128	IQ-domain	splicing factor 3b
ENOG411DYBP	ENOG411E12V	0.00927128427128	SCAR-like protein	serine carboxypeptidase-like
ENOG411DTK6	ENOG411DXMC	0.00927128427128	Squalene	DEAD-box ATP-dependent RNA helicase
ENOG411DVXY	ENOG411E6H1	0.00927128427128	NA	NA
ENOG411DRCA	ENOG411DSD8	0.00927128427128	Male sterility protein	pectinesterase
ENOG411DTCX	ENOG411DYWB	0.00927128427128	dna-damage-repair toleration protein	Hydroquinone
ENOG411DSTK	ENOG411DZV6	0.00927128427128	Polygalacturonase	protease Do-like 5
ENOG411DRJC	ENOG411E3FM	0.00927128427128	Secretory pathway protein Sec39	zinc finger protein
ENOG411DQYJ	ENOG411DRUI	0.00927128427128	Calcium-transporting ATPase	Cell division control protein
ENOG411DXCH	ENOG411E0HH	0.00927128427128	gamma-tubulin complex component	Glutaredoxin
ENOG411DSA0	ENOG411DU9H	0.00927128427128	tRNA binding	K14765 U3 small nucleolar ribonucleoprotein protein LCP5
ENOG411DSGU	ENOG411DYPK	0.00927128427128	ribosomal RNA small subunit methyltransferase nep-1-like	glyoxal oxidase-related
ENOG411DS20	ENOG411DWPS	0.00927128427128	ATP-dependent zinc metalloprotease FTSH	BEL1-like homeodomain protein
ENOG411DRUB	ENOG411DXA7	0.00927128427128	acetyl-coenzyme A carboxylase carboxyl transferase subunit alpha	Beige/BEACH domain
ENOG411DTZE	ENOG411DYKF	0.00927128427128	Reticulon-like protein	NA
ENOG411E04I	ENOG411EKY0	0.00927128427128	cytokinin riboside 5'-monophosphate phosphoribohydrolase	3-isopropylmalate dehydratase small
ENOG411E1UR	ENOG411E3R3	0.00927128427128	NA	frataxin
ENOG411DTQ6	ENOG411DXT3	0.00927128427128	Domain of unknown function (DUF3411)	glucan endo-1-3-beta-glucosidase
ENOG411DZXC	ENOG411E4SR	0.00927128427128	Pentatricopeptide repeat-containing protein	Small ubiquitin-related modifier
ENOG411DRWN	ENOG411DSM0	0.00927128427128	psbB mRNA maturation factor Mbb1	splicing factor
ENOG411DYWS	ENOG411DZ7Y	0.00927128427128	beta-galactosidase	2-hydroxyacyl-CoA
ENOG411DU2P	ENOG411DZZD	0.00927128427128	acetyltransferase type b catalytic	UDP-arabinopyranose mutase
ENOG411DXTQ	ENOG411E00F	0.00927128427128	NA	Serine threonine-protein kinase
ENOG411DSTJ	ENOG411DW10	0.00927128427128	Protein of unknown function (DUF1517)	reductase
ENOG411DSZW	ENOG411DWMV	0.00927128427128	Arsenical pump-driving	Pfam:DUF185
ENOG411DQT4	ENOG411DSET	0.00927128427128	methyltransferase	26S proteasome non-atpase regulatory subunit
ENOG411DTH2	ENOG411DX4W	0.00927128427128	tRNA guanosine-2'-O-methyltransferase TRM11 homolog	Trigger factor-like
ENOG411DSTJ	ENOG411DT6Y	0.00927128427128	Protein of unknown function (DUF1517)	Vacuolar protein sorting-associated protein
ENOG411DXQW	ENOG411E2QI	0.00927128427128	Scarecrow-like protein	NA
ENOG411DRQZ	ENOG411DSVP	0.00927128427128	brefeldin A-inhibited guanine nucleotide-exchange protein	Small nuclear ribonucleoprotein
ENOG411DZWQ	ENOG411E07Y	0.00927128427128	Calcium sensing receptor	cation-chloride co-transporter
ENOG411DVAX	ENOG411E09U	0.00927128427128	Saccharopine dehydrogenase	ubiquitin interaction motif-containing protein
ENOG411DQ3S	ENOG411E0KV	0.00927128427128	Nucleosome chromatin assembly	methylthioribose kinase
ENOG411E09D	ENOG411EKNF	0.00927128427128	NA	Glutathione S-transferase
ENOG411DXC7	ENOG411DXM4	0.00927128427128	ribosome-recycling factor	yrdC domain-containing protein
ENOG411DPTV	ENOG411DZRI	0.00927128427128	NA	box C D snoRNA protein 1-like
ENOG411DU6J	ENOG411DXW6	0.00927128427128	NA	DEAD-box ATP-dependent RNA helicase
ENOG411DTHU	ENOG411E07T	0.00927128427128	Chloroplast unusual positioning	ninja-family protein
ENOG411DSIS	ENOG411DXXG	0.00927113572702	Serine Carboxypeptidase	Molecular calcium-binding chaperone promoting folding oligomeric assembly and quality control in the ER via the calreticulin calnexin cycle. This lectin may interact transiently with almost all of the monoglucosylated glycoproteins that are synthesized in the ER (By similarity)
ENOG411DYCS	ENOG411E0DC	0.00927081807082	Metallo-beta-lactamase superfamily	Ubiquitin-conjugating enzyme
ENOG411DQVR	ENOG411EKIS	0.00927081807082	Polysaccharide biosynthesis protein	PGAM
ENOG411DUVY	ENOG411E7K9	0.0092706043956	WPP domain-associated	40s ribosomal protein
ENOG411DVMV	ENOG411E7ZB	0.00927056277056	E3 ubiquitin-protein ligase synoviolin-like	protein transport protein sec61
ENOG411DQ3U	ENOG411DSZE	0.00927056277056	succinate dehydrogenase	WD domain G-beta repeat
ENOG411DQ6W	ENOG411EM75	0.00927056277056	Potassium channel	16S rRNA processing protein
ENOG411DR34	ENOG411DXU5	0.00927056277056	acyl-CoA-binding domain-containing protein	Inherit from COG: Hydrolase
ENOG411DQN6	ENOG411E0J7	0.00927056277056	Transmembrane protein 85	vacuolar-sorting receptor
ENOG411DSE6	ENOG411E4D9	0.00927056277056	Catalyzes conversion of folates to polyglutamate derivatives allowing concentration of folate compounds in the cell and the intracellular retention of these cofactors which are important substrates for most of the folate-dependent enzymes that are involved in one-carbon transfer reactions involved in purine pyrimidine and amino acid synthesis	RNA polymerase II transcriptional coactivator
ENOG411DR3P	ENOG411E3EB	0.00927031302031	beta-amylase	Eukaryotic protein of unknown function (DUF866)
ENOG411DW4Y	ENOG411DXTG	0.00927031302031	Uncharacterised ACR YagE family COG1723	protein TRANSPARENT TESTA 12-like
ENOG411DTPV	ENOG411DWME	0.00927031302031	Protein arginine n-methyltransferase	Succinyl-CoA ligase
ENOG411DW8G	ENOG411DXYU	0.00927031302031	CDP-alcohol phosphatidyltransferase	translocase of chloroplast 90
ENOG411DWK7	ENOG411DYGK	0.00927031302031	STYKc	beta-glucosidase
ENOG411DS2N	ENOG411DUJ2	0.00927031302031	chloroplast lumen common family protein	DWNN domain
ENOG411DPR5	ENOG411DX00	0.00927031302031	Thioredoxin domain-containing protein	allene oxide cyclase
ENOG411DSPD	ENOG411DWTM	0.0092702020202	CTP synthase	phosphatase
ENOG411DSHF	ENOG411E7A1	0.0092702020202	RWP-RK domain-containing protein	NADH dehydrogenase (ubiquinone) 1 alpha subcomplex
ENOG411DRFB	ENOG411EKJX	0.0092702020202	L-ascorbate	GTP-binding protein TypA
ENOG411DRI4	ENOG411DU7F	0.0092702020202	Domain of unknown function (DUF1995)	proline iminopeptidase
ENOG411DWHV	ENOG411DWX5	0.0092702020202	SWI SNF complex subunit	DNA-dependent RNA polymerase catalyzes the transcription of DNA into RNA using the four ribonucleoside triphosphates as substrates
ENOG411DRR8	ENOG411DYTP	0.0092702020202	ABC transporter C family member	peroxidase
ENOG411DVUR	ENOG411DWK5	0.0092702020202	GAGA-binding transcriptional activator	adipocyte plasma membrane-associated protein-like
ENOG411DXFY	ENOG411E7B8	0.0092702020202	citrate synthase	late embryogenesis abundant protein
ENOG411DQDW	ENOG411E2RM	0.0092702020202	AMP deaminase	Protein of unknown function (DUF1218)
ENOG411DU07	ENOG411DXW7	0.0092702020202	Casein Kinase	S-adenosyl-L-methionine-dependent methyltransferase that catalyzes the trimethylation of the amino group of the modified target histidine residue in translation elongation factor 2 (EF- 2) to form an intermediate called diphthine. The three successive methylation reactions represent the second step of diphthamide biosynthesis (By similarity)
ENOG411DPT0	ENOG411DRR3	0.0092702020202	phosphoserine aminotransferase	cryptochrome
ENOG411DQ1Z	ENOG411DXGI	0.0092702020202	Vacuolar protein sorting-associated protein 41 homolog	NA
ENOG411DQ24	ENOG411DQZA	0.0092702020202	protein synthesis. May act as a fidelity factor of the translation reaction by catalyzing a one- codon backward translocation of tRNAs on improperly translocated ribosomes	ribose-5-phosphate
ENOG411DTZT	ENOG411E0A1	0.0092702020202	methyltransferase	K01190 beta-galactosidase EC 3.2.1.23
ENOG411DRQ3	ENOG411DTZ8	0.0092702020202	aspartyl-tRNA	translational activator
ENOG411DX58	ENOG411E05R	0.0092702020202	Plant protein of unknown function (DUF946)	domain-containing protein
ENOG411DRB7	ENOG411DV6W	0.0092702020202	YT521-B-like domain	NADH dehydrogenase ubiquinone iron-sulfur protein 8
ENOG411DPXM	ENOG411E52D	0.0092702020202	Vacuolar protein sorting-associated protein	Glycine-rich RNA-binding protein
ENOG411DQD4	ENOG411DW9J	0.0092702020202	conserved oligomeric Golgi complex	hydrolase alpha beta fold family protein
ENOG411DQYV	ENOG411DS0Z	0.0092702020202	eukaryotic translation initiation factor 2	Integral membrane Yip1 family protein
ENOG411DR4V	ENOG411E3WV	0.0092702020202	Patatin-like phospholipase	BEST Arabidopsis thaliana protein match is PTAC18 (PLASTID TRANSCRIPTIONALLY ACTIVE 18) (TAIR AT2G32180.1)
ENOG411DZ98	ENOG411E7U1	0.0092702020202	RNA recognition motif. (a.k.a. RRM RBD or RNP domain)	NA
ENOG411DQJ6	ENOG411DXN0	0.0092702020202	Complex I intermediate-associated protein 30 (CIA30)	Inositol-pentakisphosphate
ENOG411DRAU	ENOG411DUKJ	0.0092702020202	Vitamin K epoxide reductase family	Auxin transport protein
ENOG411DQKK	ENOG411EKQP	0.0092702020202	acyl-coenzyme A thioesterase 8-like	Isocitrate lyase family
ENOG411DT29	ENOG411DU2D	0.0092702020202	phosphoserine phosphatase	phosphatase 2C
ENOG411DSF6	ENOG411EM16	0.0092702020202	Ribosome biogenesis protein bop1	Zinc knuckle
ENOG411DTY5	ENOG411DZ5W	0.0092702020202	peroxidase	peroxidase
ENOG411DR15	ENOG411E5R6	0.0092702020202	NADH dehydrogenase ubiquinone 1 alpha subcomplex subunit	NA
ENOG411DSZ7	ENOG411EA00	0.0092702020202	inactive receptor kinase	Mitochondrial 2-oxoglutarate malate carrier
ENOG411DSEF	ENOG411DWRZ	0.0092702020202	NA	Inherit from KOG: PHOsphatase
ENOG411E3WJ	ENOG411EM28	0.0092702020202	Thioredoxin	Zinc knuckle
ENOG411DQDU	ENOG411DQI9	0.0092702020202	sumo-activating enzyme	transport inhibitor response
ENOG411DRRH	ENOG411DSRU	0.0092702020202	ABC transporter C family member	gtp-binding protein
ENOG411DU3G	ENOG411E2WR	0.0092702020202	Ribosomal protein L4	Caspase domain
ENOG411DQT6	ENOG411E0H6	0.0092702020202	cytidine deoxycytidylate deaminase family protein	Replication protein A
ENOG411DRCV	ENOG411DUWC	0.0092702020202	Hydroxymethylglutaryl-CoA lyase	Cytoplasmic tRNA 2-thiolation protein
ENOG411DUMJ	ENOG411E38Y	0.0092702020202	Adenylate kinase isoenzyme	methionine sulfoxide reductase
ENOG411DQX6	ENOG411DX7D	0.0092702020202	cytochrome P450	IAA-alanine resistance protein
ENOG411DSK5	ENOG411DUW6	0.0092702020202	Somatic embryogenesis receptor kinase	Encodes a protein with little sequence identity with any other protein of known structure or function. Part of this protein shows a 42 sequence identity with the C-terminal domain of the 32-kD human thioredoxin-like protein
ENOG411DVAV	ENOG411EKM7	0.0092702020202	flavonol 3-O-glucosyltransferase activity	NA
ENOG411DVX1	ENOG411DY5G	0.0092702020202	Pentatricopeptide repeat-containing protein	dihydrodipicolinate reductase
ENOG411DPN8	ENOG411DPWI	0.0092702020202	phosphoribosylamine-glycine ligase	rna-dependent rna polymerase
ENOG411DTBN	ENOG411DYBY	0.0092702020202	NEDD8-conjugating enzyme	Dehydrogenase
ENOG411DR7D	ENOG411DT3A	0.0092702020202	ATPase required for the post-translational delivery of tail-anchored (TA) proteins to the endoplasmic reticulum. Recognizes and selectively binds the transmembrane domain of TA proteins in the cytosol. This complex then targets to the endoplasmic reticulum by membrane-bound receptors where the tail- anchored protein is released for insertion. This process is regulated by ATP binding and hydrolysis. ATP binding drives the homodimer towards the closed dimer state facilitating recognition of newly synthesized TA membrane proteins. ATP hydrolysis is required for insertion. Subsequently the homodimer reverts towards the open dimer state lowering its affinity for the membrane-bound receptor and returning it to the cytosol to initiate a new round of targeting (By similarity)	fatty acid metabolic process
ENOG411DWRI	ENOG411EKI3	0.0092702020202	N-acetyltransferase B complex (NatB) non catalytic subunit	Isoamylase 3
ENOG411DVWH	ENOG411DZYH	0.0092702020202	NA	mTERF
ENOG411DZ8N	ENOG411E0TE	0.0092702020202	50S ribosome-binding GTPase	Transcription factor
ENOG411DU9X	ENOG411E0MD	0.0092702020202	transporter	NA
ENOG411DRWB	ENOG411DWDX	0.0092702020202	Vacuolar protein sorting-associated protein	FHA
ENOG411DVZH	ENOG411E6H1	0.0092702020202	Inherit from KOG: HEAT repeat	NA
ENOG411DSQ3	ENOG411E1V8	0.0092702020202	NA	ribosomal protein L19
ENOG411DSY2	ENOG411DZ02	0.0092702020202	Histone deacetylase	protease Do-like
ENOG411DQEN	ENOG411DSUR	0.0092702020202	subtilisin-like protease-like	Dihydrolipoyllysine-residue acetyltransferase component 3 of pyruvate dehydrogenase complex
ENOG411DYNF	ENOG411EKZ2	0.0092702020202	transferase activity transferring hexosyl groups	Hypothetical methyltransferase
ENOG411DU80	ENOG411DZG6	0.0092702020202	Ferredoxin--nadp reductase leaf isozyme	gtp-binding protein
ENOG411DU1Z	ENOG411DX25	0.0092702020202	9-cis-epoxy-carotenoid dioxygenase	Rab proteins geranylgeranyltransferase component
ENOG411DTSU	ENOG411DXBX	0.0092702020202	cytochrome P450	cellulose synthase-like protein
ENOG411DRTM	ENOG411DVW5	0.0092702020202	Dehydrogenase	receptor-like serine threonine-protein kinase
ENOG411DPYI	ENOG411E6C0	0.0092702020202	Starch synthase	MFP1 attachment factor
ENOG411DU37	ENOG411DYSK	0.0092702020202	26S proteasome non-ATPase regulatory subunit	Peptidase family M50
ENOG411DRVJ	ENOG411DTCT	0.0092702020202	Carrier protein that may be involved in membrane- trafficking events associated with cell plate formation during cytokinesis. Binds to some hydrophobic molecules such as phosphoinositides and promotes their transfer between the different cellular sites (By similarity)	Catalyzes the ferrous insertion into protoporphyrin IX (By similarity)
ENOG411DTCI	ENOG411DZU5	0.0092702020202	mitochondrial carnitine acylcarnitine carrier-like	Peptidase family M20/M25/M40
ENOG411DZ7Y	ENOG411E543	0.0092702020202	2-hydroxyacyl-CoA	thioredoxin x
ENOG411DSMJ	ENOG411DUVY	0.0092702020202	Long chain acyl-CoA synthetase	WPP domain-associated
ENOG411DR2T	ENOG411DX5B	0.0092702020202	6-phosphofructokinase	RPAP1-like C-terminal
ENOG411DU14	ENOG411E30N	0.0092702020202	ruvB-like	DCC family protein At1g52590
ENOG411DV54	ENOG411DWHN	0.0092702020202	Cysteine proteinase inhibitor	Photosystem I reaction center subunit
ENOG411DQG9	ENOG411DS7X	0.0092702020202	regulator of nonsense transcripts 1	UDP-Glycosyltransferase
ENOG411DVZ0	ENOG411EM7W	0.0092702020202	DEAD-box ATP-dependent RNA helicase	3-phosphoshikimate 1-carboxyvinyltransferase
ENOG411DURV	ENOG411E2QN	0.0092702020202	heterogeneous nuclear ribonucleoprotein	Glyoxalase/Bleomycin resistance protein/Dioxygenase superfamily
ENOG411DRQI	ENOG411DWIP	0.0092702020202	Histone-lysine n-methyltransferase	Pentatricopeptide repeat-containing protein
ENOG411E3NF	ENOG411E5Q2	0.0092702020202	PRA1 family protein	NA
ENOG411DTH8	ENOG411DTIU	0.0092702020202	choline ethanolamine	2-dehydro-3-deoxyphosphooctonate
ENOG411DUET	ENOG411E00F	0.0092702020202	Galacturonosyltransferase	Serine threonine-protein kinase
ENOG411DXQC	ENOG411DZB0	0.0092702020202	monocopper oxidase-like protein	choline transporter-like protein
ENOG411DS9B	ENOG411DTD7	0.0092702020202	Arogenate dehydratase prephenate dehydratase	xaa-Pro dipeptidase
ENOG411DPWI	ENOG411E0FE	0.0092702020202	rna-dependent rna polymerase	ribosomal protein
ENOG411DS9X	ENOG411DYWB	0.0092702020202	Carbon catabolite repressor protein 4 homolog	Hydroquinone
ENOG411DQ76	ENOG411DRHP	0.0092702020202	Pentatricopeptide repeat-containing protein At1g74850	metal tolerance protein
ENOG411DRC9	ENOG411DVWZ	0.0092702020202	glycerol-3-phosphate acyltransferase	Catalyzes the S-methylmethionine (SMM) biosynthesis from adenosyl-L-homocysteine (AdoMet) and methionine. SMM biosynthesis (by MMT1) and degradation (by HMT-1 HMT-2 and HMT-3) constitute the SMM cycle in plants which is probably required to achieve short term control of AdoMet level. Also able to catalyze the selenium-methylmethionine (SeMM) from AdoMet and selenium- methionine (SeMet). May play a role in phoem sulfur transport
ENOG411DVWG	ENOG411E6H1	0.0092702020202	cellulose synthase	NA
ENOG411DWEC	ENOG411E2DP	0.0092702020202	Acetylornithine aminotransferase	SnRK1-interacting protein 1
ENOG411DRYB	ENOG411DTI9	0.0092702020202	Inherit from NOG: downstream neighbor of Son	NEDD8-activating enzyme E1 catalytic
ENOG411DS8P	ENOG411DVT1	0.0092702020202	DNA repair	GDSL esterase lipase
ENOG411DQTP	ENOG411DUYE	0.0092702020202	Pentatricopeptide repeat-containing protein	WD repeat-containing protein
ENOG411DQ0A	ENOG411DT1K	0.0092702020202	serine threonine-protein kinase DDB_G0279405-like	tetratricopeptide repeat protein 38-like
ENOG411DQ3N	ENOG411DRWJ	0.0092702020202	Nucleotide-diphospho-sugar transferase	MATH domain
ENOG411DW71	ENOG411DYQF	0.0092702020202	Integrin-linked protein kinase	BTB POZ domain-containing protein
ENOG411DRC0	ENOG411DW2P	0.0092702020202	glucose-methanol-choline (GMC) oxidoreductase family protein	hexokinase
ENOG411DQV8	ENOG411DVDJ	0.0092702020202	Vacuolar cation proton exchanger	Cation-transporting
ENOG411DPW6	ENOG411DQHX	0.0092702020202	tRNA pseudouridine synthase	CAS/CSE protein C-terminus
ENOG411DTUH	ENOG411E5VG	0.0092702020202	Isoleucyl-tRNA synthetase	light-regulated protein-like
ENOG411DQ2C	ENOG411DRG7	0.0092702020202	serine threonine-protein kinase	Ethylene receptor
ENOG411DQDF	ENOG411DUHK	0.0092702020202	Stem-specific protein	TENA/THI-4/PQQC family
ENOG411DVNK	ENOG411DW3V	0.0092702020202	RWP-RK domain-containing protein	Digalactosyldiacylglycerol synthase
ENOG411DSRQ	ENOG411DX8U	0.0092702020202	subtilisin-like	xaa-Pro aminopeptidase
ENOG411DRXZ	ENOG411E0PN	0.0092702020202	3-oxoacyl- acyl-carrier-protein synthase	Carboxylesterase family
ENOG411DRUI	ENOG411E6H1	0.0092702020202	Cell division control protein	NA
ENOG411DT5F	ENOG411DWZ3	0.0092702020202	Beta-13-galactosyltransferase	filament-like plant protein
ENOG411DPN9	ENOG411DXCF	0.0092702020202	glycerol-3-phosphate acyltransferase	PRA1 family
ENOG411DS74	ENOG411DUJ3	0.0092702020202	Uncharacterized integral membrane protein (DUF2301)	expressed protein
ENOG411DPQI	ENOG411DXFV	0.0092702020202	Solanesyl diphosphate synthase	acyl-CoA synthetase family member 3
ENOG411DTVZ	ENOG411E5KQ	0.0092702020202	signal peptide peptidase-like	Protein PLANT CADMIUM RESISTANCE
ENOG411DTWP	ENOG411DZRD	0.0092702020202	fas-associated factor	40s ribosomal protein
ENOG411DQZS	ENOG411DSJX	0.0092702020202	aspartic proteinase-like protein	Regulatory subunit of the condensin complex a complex required for conversion of interphase chromatin into mitotic-like condense chromosomes. The condensin complex probably introduces positive supercoils into relaxed DNA in the presence of type I topoisomerases and converts nicked DNA into positive knotted forms in the presence of type II topoisomerases (By similarity)
ENOG411DTWB	ENOG411DU0A	0.0092702020202	synthase	Malate dehydrogenase
ENOG411DWYV	ENOG411E08A	0.0092702020202	RNA polymerase sigma factor	calcium-transporting ATPase 9 plasma membrane-type-like
ENOG411DS7V	ENOG411DSR4	0.0092701048951	acyl-coenzyme A oxidase	Anaphase-promoting complex subunit
ENOG411DUAZ	ENOG411EKRX	0.00927006327006	isopentenyl-diphosphate Delta-isomerase	Inositol polyphosphate
ENOG411DSQU	ENOG411DSYW	0.00926995226995	Acyltransferase	Dolichyl-diphosphooligosaccharide--protein glycosyltransferase 48 kDa
ENOG411DPN6	ENOG411DRWG	0.00926984126984	malic enzyme	flavoprotein
ENOG411DQDY	ENOG411DQSM	0.00926984126984	60S ribosomal protein	zinc transporter
ENOG411DQTJ	ENOG411DRFA	0.00926984126984	Beta-lactamase	NA
ENOG411DYAN	ENOG411DZYT	0.00926984126984	inosine-uridine preferring nucleoside hydrolase	Amidohydrolase
ENOG411DTWY	ENOG411DU9R	0.00926984126984	V-type proton ATPase catalytic subunit	Mitochondrial glycoprotein
ENOG411DV16	ENOG411E1BN	0.00926984126984	DEAD-box ATP-dependent RNA helicase	transposon protein
ENOG411DUKY	ENOG411DZ70	0.00926984126984	aspartic proteinase	peptide chain release factor
ENOG411DT94	ENOG411E7MW	0.00926984126984	NA	Retrotransposon protein
ENOG411DR6K	ENOG411DS02	0.00926984126984	vacuolar protein sorting-associated protein 52	vesicle-associated protein
ENOG411DZGB	ENOG411E5Q2	0.00926984126984	Pentatricopeptide repeat-containing protein At3g02650	NA
ENOG411DY5B	ENOG411E0GG	0.00926984126984	5'-nucleotidase SurE-like	acyl coa ligase acetate-coa synthetase-like protein
ENOG411DSUK	ENOG411DVFU	0.00926984126984	Indole-3-acetic acid-amido synthetase	germin-like protein
ENOG411E2S9	ENOG411E43J	0.00926984126984	Uncharacterised protein family UPF0047	Participates in electron transfer between P700 and the cytochrome b6-f complex in photosystem I
ENOG411DVNF	ENOG411E332	0.00926984126984	SCAMP family	COPI associated protein
ENOG411DR0J	ENOG411DTQK	0.00926984126984	may have effects in promoting growth and development. May function in membrane trafficking and in fusion of vesicles with plasma membrane	3-oxoacyl- acyl-carrier-protein synthase
ENOG411DYBQ	ENOG411DZ5B	0.00926984126984	Zinc-binding dehydrogenase	Phosphatase IMPL1
ENOG411DPSS	ENOG411DQQ3	0.00926984126984	Integral membrane Yip1 family protein	Brefeldin A-inhibited guanine nucleotide-exchange protein
ENOG411DRKN	ENOG411DVEW	0.00926984126984	cysteine synthase	2-oxoisovalerate dehydrogenase subunit alpha
ENOG411DVKU	ENOG411DXHV	0.00926934176934	Pyrophosphatase that hydrolyzes non-canonical purine nucleotides such as inosine triphosphate (ITP) deoxyinosine triphosphate (dITP) or xanthosine 5'-triphosphate (XTP) to their respective monophosphate derivatives. The enzyme does not distinguish between the deoxy- and ribose forms. Probably excludes non-canonical purines from RNA and DNA precursor pools thus preventing their incorporation into RNA and DNA and avoiding chromosomal lesions (By similarity)	serine threonine-protein kinase
ENOG411DSYT	ENOG411E4X2	0.00926934176934	1-deoxy-D-xylulose 5-phosphate reductoisomerase	SnRNP core Sm protein Sm-X5-like protein
ENOG411DQTJ	ENOG411E3RZ	0.00926923076923	Beta-lactamase	Core component of nucleosome. Nucleosomes wrap and compact DNA into chromatin limiting DNA accessibility to the cellular machineries which require DNA as a template. Histones thereby play a central role in transcription regulation DNA repair DNA replication and chromosomal stability. DNA accessibility is regulated via a complex set of post-translational modifications of histones also called histone code and nucleosome remodeling (By similarity)
ENOG411DV00	ENOG411DVMB	0.00926923076923	ABC transporter	Regulatory photoreceptor which exists in two forms that are reversibly interconvertible by light the Pr form that absorbs maximally in the red region of the spectrum and the Pfr form that absorbs maximally in the far-red region
ENOG411DQAR	ENOG411DRQC	0.00926923076923	Alphaalpha-trehalose-phosphate synthase UDP-forming	Pentatricopeptide repeat-containing protein
ENOG411DTFZ	ENOG411DY4B	0.00926923076923	Inherit from COG: Hydrolase	Leucine-rich repeat receptor-like protein kinase
ENOG411DQ82	ENOG411DTNY	0.00926923076923	NADH dehydrogenase ubiquinone 1 alpha subcomplex subunit 9	transporter
ENOG411DRQ6	ENOG411DX3T	0.00926923076923	ethanolamine kinase	Amidase
ENOG411DQDJ	ENOG411DTSA	0.00926923076923	phosphoglycerate	Dehydrogenase reductase SDR family
ENOG411DQ4D	ENOG411DVQ6	0.00926923076923	Converts stearoyl-ACP to oleoyl-ACP by introduction of a cis double bond between carbons Delta(9) and Delta(10) of the acyl chain	Protein of unknown function (DUF3727)
ENOG411DQIT	ENOG411DWRC	0.00926923076923	expressed protein	GDSL esterase lipase
ENOG411DWYP	ENOG411DZ0N	0.00926923076923	caffeic acid	thioesterase
ENOG411DT1X	ENOG411DY81	0.00926923076923	Sterol 24-C-methyltransferase	Colon cancer-associated protein Mic1-like
ENOG411DSPN	ENOG411DURK	0.00926923076923	Inherit from KOG: Transmembrane protein 205	MORN
ENOG411DRM9	ENOG411DT09	0.00926923076923	FAD binding domain	phosphatase 2C
ENOG411DS48	ENOG411E3FA	0.00926923076923	Sister chromatid cohesion protein PDS5	Part of the twin-arginine translocation (Tat) system that transports large folded proteins containing a characteristic twin-arginine motif in their signal peptide across the thylakoid membrane. Involved in delta pH-dependent protein transport required for chloroplast development especially thylakoid membrane formation. TATC and TATB mediate precursor recognition whereas TATA facilitates translocation
ENOG411DTZT	ENOG411DZKX	0.00926923076923	methyltransferase	leucine-rich repeat receptor-like serine threonine-protein kinase
ENOG411DPSM	ENOG411DSYU	0.00926923076923	Anthranilate phosphoribosyltransferase	Pentatricopeptide repeat-containing protein
ENOG411DYF0	ENOG411DYF8	0.00926923076923	Cytosine-specific methyltransferase	DNAJ heat shock N-terminal domain-containing protein
ENOG411DQP3	ENOG411DY70	0.00926923076923	cytochrome P450	Catalyzes the oxidation of 3-carboxy-2-hydroxy-4- methylpentanoate (3-isopropylmalate) to 3-carboxy-4-methyl-2- oxopentanoate. The product decarboxylates to 4-methyl-2 oxopentanoate (By similarity)
ENOG411DQ3F	ENOG411E0IK	0.00926923076923	Inherit from COG: nitrite reductase (nad(p)h) small subunit	ribulose-phosphate 3-epimerase
ENOG411DQ00	ENOG411DQN2	0.00926923076923	Inositol-tetrakisphosphate 1-kinase	Gdp-l-fucose synthase
ENOG411DWU2	ENOG411E6U1	0.00926923076923	pectinesterase	NA
ENOG411DZ92	ENOG411E41A	0.00926923076923	S_TKc	UPF0678 fatty acid-binding protein-like protein
ENOG411DQQD	ENOG411DUC9	0.00926923076923	transmembrane 9 superfamily member	May be involved in pre-mRNA splicing (By similarity)
ENOG411DV9D	ENOG411DVKV	0.00926923076923	Histone deacetylase	spermidine synthase
ENOG411DRKB	ENOG411DUSM	0.00926923076923	Domain of unknown function (DUF3475)	KH domain-containing protein
ENOG411DV3Y	ENOG411DVEJ	0.00926923076923	DNA-directed RNA Polymerase	O-acyltransferase (WSD1-like)
ENOG411DPZR	ENOG411DXSJ	0.00926923076923	chorismate synthase	xylulose
ENOG411DPP6	ENOG411DUH3	0.00926923076923	Myb-like DNA-binding domain	Condensin-2 complex subunit
ENOG411DTGG	ENOG411DVEX	0.00926923076923	Receptor protein kinase CLAVATA1	Signal peptidase
ENOG411DPR5	ENOG411DYQA	0.00926923076923	Thioredoxin domain-containing protein	Protein of unknown function (DUF933)
ENOG411DREQ	ENOG411E00F	0.00926923076923	ATP synthase protein I	Serine threonine-protein kinase
ENOG411E0IF	ENOG411E1UA	0.00926923076923	acyltransferase-like protein	NDH shuttles electrons from NAD(P)H plastoquinone via FMN and iron-sulfur (Fe-S) centers to quinones in the photosynthetic chain and possibly in a chloroplast respiratory chain. The immediate electron acceptor for the enzyme in this species is believed to be plastoquinone. Couples the redox reaction to proton translocation and thus conserves the redox energy in a proton gradient (By similarity)
ENOG411DQ81	ENOG411DU3G	0.00926923076923	Pentatricopeptide repeat-containing protein	Ribosomal protein L4
ENOG411DXCN	ENOG411E1UA	0.00926923076923	tRNA synthetases class I (I L M and V)	NDH shuttles electrons from NAD(P)H plastoquinone via FMN and iron-sulfur (Fe-S) centers to quinones in the photosynthetic chain and possibly in a chloroplast respiratory chain. The immediate electron acceptor for the enzyme in this species is believed to be plastoquinone. Couples the redox reaction to proton translocation and thus conserves the redox energy in a proton gradient (By similarity)
ENOG411DQVX	ENOG411DWDQ	0.00926923076923	Exosome complex component	E3 ubiquitin-protein ligase
ENOG411DQ2N	ENOG411DX3K	0.00926923076923	polygalacturonase	Complex I intermediate-associated protein
ENOG411DQGB	ENOG411DYNP	0.00926923076923	VID27 cytoplasmic protein	acyl-CoA-binding domain-containing protein
ENOG411DT5G	ENOG411DUVR	0.00926923076923	Proteasome-associated protein ECM29 homolog	Clathrin assembly protein
ENOG411DX7X	ENOG411E4SR	0.00926923076923	Haloacid dehalogenase-like hydrolase domain-containing protein	Small ubiquitin-related modifier
ENOG411DSF7	ENOG411EKHT	0.00926923076923	cop9 signalosome complex subunit	Proteasome complex subunit Rpn13 ubiquitin receptor
ENOG411DQ9C	ENOG411DXKX	0.00926923076923	NA	gpi-anchored protein
ENOG411DW6F	ENOG411DXMX	0.00926923076923	l-Ala-D L-Glu epimerase-like	receptor
ENOG411DWXF	ENOG411EM4F	0.00926923076923	PsbP-like protein	C2 and GRAM domain-containing protein
ENOG411DRK9	ENOG411DSQU	0.00926923076923	translation initiation factor eIF-2B subunit	Acyltransferase
ENOG411DPT1	ENOG411DWIT	0.00926923076923	AMP-binding enzyme	rRNA-processing protein EBP2
ENOG411E0VC	ENOG411E44C	0.00926923076923	L-galactose dehydrogenase	Inherit from euNOG: DNA-binding protein-related
ENOG411DR4V	ENOG411E2RG	0.00926923076923	Patatin-like phospholipase	Ribosomal protein S13
ENOG411DR6A	ENOG411DR9N	0.00926923076923	Ubiquitin fusion degradation protein UFD1	phosphoadenosine phosphosulfate (PAPS) reductase family protein
ENOG411DQ1C	ENOG411E2KZ	0.00926923076923	serine carboxypeptidase-like	Ferredoxin
ENOG411DT6F	ENOG411EM2Y	0.00926923076923	repair protein	Glycine-rich RNA-binding protein 2
ENOG411DW6V	ENOG411DWBE	0.00926923076923	Fimbrin-like protein	pyruvate phosphate dikinase
ENOG411DQ8D	ENOG411DYRG	0.00926923076923	NADH dehydrogenase ubiquinone iron-sulfur protein 1 mitochondrial-like	translationally-controlled tumor protein homolog
ENOG411DQAG	ENOG411DTRP	0.00926923076923	golgin candidate	central subunit of the protein translocation channel SecYE. Consists of two halves formed by TMs 1-5 and 6-10. These two domains form a lateral gate at the front which open onto the bilayer between TMs 2 and 7 and are clamped together by SecE at the back. The channel is closed by both a pore ring composed of hydrophobic SecY resides and a short helix (helix 2A) on the extracellular side of the membrane which forms a plug (By similarity)
ENOG411DW2J	ENOG411DWT1	0.00926923076923	DNA excision repair protein	ATP-dependent Clp protease proteolytic subunit
ENOG411DRII	ENOG411DTEY	0.00926923076923	ALG-2 interacting protein	ATP-dependent Clp protease proteolytic subunit
ENOG411DPR3	ENOG411E0M0	0.00926893939394	ras-related protein	NA
ENOG411DQ28	ENOG411E68D	0.00926893939394	Peroxisomal membrane protein	40s ribosomal protein
ENOG411DT6W	ENOG411DVHN	0.00926879084967	Thioredoxin-like protein	peroxidase
ENOG411DQ55	ENOG411DRRH	0.0092687400319	Cullin 1	ABC transporter C family member
ENOG411DZWQ	ENOG411E3P8	0.00926837051837	Calcium sensing receptor	mitochondrial ATP synthase g subunit family protein
ENOG411DSXD	ENOG411DVQY	0.00926825396825	Ribosome 60S biogenesis N-terminal	serine threonine-protein phosphatase
ENOG411DSYE	ENOG411E3GS	0.00926818181818	ABC transporter B family member	NA
ENOG411DXXK	ENOG411DYXU	0.00926812953129	syntaxin of plants	Sec20
ENOG411DTFR	ENOG411DUPT	0.00926788897377	Importin-beta N-terminal domain	serine palmitoyltransferase
ENOG411DQUM	ENOG411E04I	0.00926788897377	NA	cytokinin riboside 5'-monophosphate phosphoribohydrolase
ENOG411DSDQ	ENOG411DZDI	0.00926788897377	zinc finger	fasciclin-like arabinogalactan protein
ENOG411DZY2	ENOG411E5W3	0.00926783361566	Inherit from euNOG: FG-GAP repeat-containing protein	early nodulin
ENOG411DV89	ENOG411DYGN	0.00926773226773	transcriptional adapter	Amidohydrolase
ENOG411E4GT	ENOG411EM4G	0.00926767676768	Glutaredoxin-like domain (DUF836)	Calcium-binding EF hand
ENOG411DQZ7	ENOG411DYHH	0.00926767676768	pre-mRNA-processing factor 40	secretory carrier-associated membrane protein
ENOG411DQ46	ENOG411DZ7U	0.00926767676768	NADH dehydrogenase ubiquinone	Chromatin associated protein KTI12
ENOG411DSG9	ENOG411DYRE	0.00926767676768	4-hydroxy-3-methylbut-2-en-1-yl diphosphate	AP-1 complex subunit
ENOG411DQPR	ENOG411E2SU	0.00926767676768	Phosphorylase is an important allosteric enzyme in carbohydrate metabolism. Enzymes from different sources differ in their regulatory mechanisms and in their natural substrates. However all known phosphorylases share catalytic and structural properties (By similarity)	NA
ENOG411DSG9	ENOG411DV73	0.00926767676768	4-hydroxy-3-methylbut-2-en-1-yl diphosphate	serine threonine-protein phosphatase 2A regulatory subunit B
ENOG411DUIS	ENOG411EKZT	0.00926767676768	T-complex protein 1 subunit	snf1-related protein kinase regulatory subunit
ENOG411DWIB	ENOG411DZ9Q	0.00926767676768	Lil3 protein	NA
ENOG411DQHU	ENOG411DWDK	0.00926767676768	importin-7 homolog	Isovaleryl-CoA dehydrogenase
ENOG411DSPV	ENOG411DU5H	0.00926767676768	Splicing factor 3B subunit	thylakoid lumenal 17.4 kDa protein
ENOG411DSAQ	ENOG411E5ET	0.00926767676768	phosphate translocator	high mobility group
ENOG411DS8T	ENOG411DTED	0.00926767676768	Endoglucanase	Dolichyl-diphosphooligosaccharide--protein glycosyltransferase subunit
ENOG411DQQM	ENOG411DUQ3	0.00926767676768	Protein-l-isoaspartate O-methyltransferase	Vacuolar protein sorting-associated protein 32 homolog
ENOG411DR4A	ENOG411EMCW	0.00926767676768	cobra-like protein	membrane
ENOG411DR0J	ENOG411E2RS	0.00926767676768	may have effects in promoting growth and development. May function in membrane trafficking and in fusion of vesicles with plasma membrane	Ankyrin repeat
ENOG411DW50	ENOG411E0ZK	0.00926767676768	Inherit from KOG: Kinesin light chain	Destroys radicals which are normally produced within the cells and which are toxic to biological systems (By similarity)
ENOG411DR5S	ENOG411DX05	0.00926767676768	Protein of unknown function (DUF544)	NA
ENOG411DY3E	ENOG411DY78	0.00926767676768	Sister chromatid cohesion 1 protein	Protein IN2-1 homolog
ENOG411DQTA	ENOG411E2JU	0.00926767676768	protein FLUORESCENT IN BLUE LIGHT	Protein of unknown function DUF538
ENOG411DQP3	ENOG411DW6I	0.00926767676768	cytochrome P450	BAHD acyltransferase
ENOG411DR50	ENOG411DR5A	0.00926767676768	4-coumarate-coa ligase	K14641 apyrase EC 3.6.1.5
ENOG411DQUR	ENOG411DXVC	0.00926767676768	Shikimate / quinate 5-dehydrogenase	Uroporphyrinogen decarboxylase
ENOG411DQ2C	ENOG411DXJ3	0.00926767676768	serine threonine-protein kinase	chlorophyllase (EC 3.1.1.14)
ENOG411DRUE	ENOG411DVMD	0.00926767676768	Quinone oxidoreductase-like protein At1g23740	polygalacturonase inhibiting protein
ENOG411DWNQ	ENOG411EMCC	0.00926767676768	45-DOPA dioxygenase	Protein of unknown function (DUF568)
ENOG411DUX7	ENOG411DVWU	0.00926767676768	Neutral alpha-glucosidase	WD repeat-containing protein
ENOG411DQEE	ENOG411E67S	0.00926767676768	minor allergen Alt a	B12d protein
ENOG411DPSG	ENOG411DQHR	0.00926767676768	serine threonine-protein phosphatase 2A	aldose reductase
ENOG411DUQW	ENOG411DV70	0.00926767676768	cytochrome c oxidase assembly protein	mitochondrial intermediate
ENOG411DUEX	ENOG411EM9N	0.00926767676768	import inner membrane translocase subunit	Leucine-rich repeat receptor-like protein kinase
ENOG411DW3D	ENOG411E0BM	0.00926767676768	GDP-mannose 35-epimerase	Golgi to ER traffic protein 4 homolog
ENOG411DVHD	ENOG411DYE7	0.00926767676768	NA	U3 small nucleolar RNA-associated protein 6
ENOG411DR3G	ENOG411DU1T	0.00926767676768	sumo-activating enzyme	Tetratricopeptide repeat
ENOG411DQTP	ENOG411DT1R	0.00926767676768	Pentatricopeptide repeat-containing protein	Chlorophyll a-b binding protein
ENOG411DUIX	ENOG411DVV3	0.00926767676768	acyl-coenzyme A oxidase 4	GDSL esterase lipase
ENOG411DPN2	ENOG411DR74	0.00926760739261	domain-containing protein	Transmembrane emp24 domain-containing protein
ENOG411DSCA	ENOG411DZYE	0.0092673992674	Gamma carbonic	DIL domain
ENOG411DR6Z	ENOG411EK2Z	0.0092673992674	PLAC8 family	dDENN domain
ENOG411DVSR	ENOG411E5WS	0.0092673992674	IQ-domain	Cytochrome b-c1 complex subunit
ENOG411DV2G	ENOG411DXH1	0.0092673992674	Phosphoglucomutase	tocopherol cyclase
ENOG411DRQ1	ENOG411DVZ0	0.00926731601732	DA1-related	DEAD-box ATP-dependent RNA helicase
ENOG411E03Y	ENOG411E4QU	0.00926731601732	NA	Transmembrane proteins 14C
ENOG411DRJ5	ENOG411DSVC	0.00926731601732	K01205 alpha-N-acetylglucosaminidase EC 3.2.1.50	mitogen-activated protein kinase kinase
ENOG411DSSY	ENOG411EMAR	0.00926731601732	UBA and UBX domain-containing protein	NA
ENOG411DZBH	ENOG411E3YU	0.00926714951715	ABC transporter I family member 6	Pathogenesis-related protein Bet v I family
ENOG411DR2H	ENOG411EKG3	0.00926714951715	GMP synthase	This protein plays a role in synthesis of starch. It catalyzes the synthesis of the activated glycosyl donor ADP- glucose from Glc-1-P and ATP
ENOG411DQ8U	ENOG411DU4F	0.00926695526696	Ctc-interacting domain	NA
ENOG411DT4Q	ENOG411DWKR	0.00926695526696	oligopeptide transporter	WPP domain-interacting protein
ENOG411DYWS	ENOG411E4AB	0.00926695526696	beta-galactosidase	BolA-like protein
ENOG411DT5Z	ENOG411E7U1	0.00926695526696	early-responsive to dehydration	NA
ENOG411DQ3G	ENOG411E0DM	0.00926695526696	Cell division protein ftsZ	PB1
ENOG411DQX2	ENOG411DTDR	0.00926695526696	Glyoxylate	Translation machinery-associated protein
ENOG411DPXM	ENOG411E03A	0.00926695526696	Vacuolar protein sorting-associated protein	AAR2 protein
ENOG411DU5B	ENOG411DUTC	0.00926695526696	Involved in biosynthesis of the thiamine precursor thiazole. Catalyzes the conversion of NAD and glycine to adenosine diphosphate 5-(2-hydroxyethyl)-4-methylthiazole-2-carboxylic acid (ADT) an adenylated thiazole intermediate. The reaction includes an iron-dependent sulfide transfer from a conserved cysteine residue of the protein to a thiazole intermediate. The enzyme can only undergo a single turnover which suggests it is a suicide enzyme. May have additional roles in adaptation to various stress conditions and in DNA damage tolerance	mitogen-activated protein kinase
ENOG411DVUH	ENOG411E0MD	0.00926695526696	inactive receptor kinase	NA
ENOG411DQ62	ENOG411DWA7	0.00926695526696	protein spinster homolog 1-like	exocyst complex component
ENOG411DU1T	ENOG411DUCH	0.00926695526696	Tetratricopeptide repeat	Inherit from KOG: Abhydrolase domain containing
ENOG411E1PK	ENOG411E7CS	0.00926695526696	NA	Coiled-coil domain-containing protein
ENOG411DSVT	ENOG411E0ZA	0.00926695526696	glucan endo-1-3-beta-glucosidase	Leucine rich repeat N-terminal domain
ENOG411DSSY	ENOG411DTIU	0.00926695526696	UBA and UBX domain-containing protein	2-dehydro-3-deoxyphosphooctonate
ENOG411DQXT	ENOG411DT0Y	0.00926695526696	protein)-related protein	Plant lipoxygenase may be involved in a number of diverse aspects of plant physiology including growth and development pest resistance and senescence or responses to wounding (By similarity)
ENOG411DUMH	ENOG411DURR	0.00926695526696	transport) protein	HD domain-containing protein
ENOG411DR6S	ENOG411EKTR	0.00926691729323	SufE-like protein	Peptide chain release factor
ENOG411DS1X	ENOG411E0IJ	0.00926691729323	Puromycin-sensitive	Nuclear transcription factor Y subunit
ENOG411DSKX	ENOG411DZT9	0.00926680672269	RAN guanine nucleotide release	sulfurtransferase
ENOG411DQU3	ENOG411DWKV	0.00926680672269	La domain	DNA-3-methyladenine glycosylase
ENOG411DXD8	ENOG411DZ4J	0.00926680672269	Anion-transporting ATPase	acyl-protein thioesterase
ENOG411DVDW	ENOG411E4KJ	0.00926670551671	WD repeat-containing protein	Inherit from NOG: Early fruit mRNA
ENOG411DYXU	ENOG411EC3C	0.00926670551671	Sec20	Ca2+-ATPase N terminal autoinhibitory domain
ENOG411E68D	ENOG411EKDU	0.00926663614164	40s ribosomal protein	DNAJ heat shock N-terminal domain-containing protein
ENOG411DTYP	ENOG411DXCT	0.00926659451659	exosome complex exonuclease	arginase EC 3.5.3.1
ENOG411E2DP	ENOG411EKJJ	0.00926639061422	SnRK1-interacting protein 1	isopenicillin N
ENOG411DRK3	ENOG411DU8W	0.00926623376623	GPI transamidase component	prohibitin
ENOG411DRBZ	ENOG411DTJZ	0.00926623376623	Cytosolic purine	poly(rC)-binding protein
ENOG411DSKI	ENOG411DVRA	0.00926623376623	Histone-arginine methyltransferase	May be involved in modulation of pathogen defense and leaf cell death (By similarity)
ENOG411DVQW	ENOG411DW76	0.00926623376623	NA	NA
ENOG411DPYB	ENOG411DRQK	0.00926623376623	Rhodanese-like domain	ribosomal protein L6
ENOG411DQCN	ENOG411DV3Z	0.00926623376623	May play an important role in maintaining the flux of carbon towards starch formation	Telomere repeat-binding protein
ENOG411DVHH	ENOG411DWJY	0.00926623376623	UvrB/uvrC motif	ornithine-oxo-acid transaminase activity
ENOG411DPRW	ENOG411DZH1	0.00926623376623	lysyl-trna synthetase	NA
ENOG411DQ3U	ENOG411DQUD	0.00926623376623	succinate dehydrogenase	glycoside hydrolase family 28 protein
ENOG411DQ1U	ENOG411DWK0	0.00926623376623	ubiquitin fusion degradation protein 1	beta-D-xylosidase
ENOG411DPWX	ENOG411DWY1	0.00926623376623	dol-P-Man Man(6)GlcNAc(2)-PP-Dol alpha-12-mannosyltransferase-like	Uncharacterised protein family (UPF0121)
ENOG411DYW9	ENOG411E4X5	0.00926623376623	DEAD-box ATP-dependent RNA helicase	cytochrome C oxidase
ENOG411DQSQ	ENOG411E95V	0.00926623376623	Nuclear matrix constituent protein	Pectate lyase
ENOG411DR3X	ENOG411DZ31	0.00926623376623	phosphatidylinositol-4-phosphate 5-kinase	dna topoisomerase
ENOG411DQJT	ENOG411DSU4	0.00926623376623	oligopeptide transporter	nucleobase-ascorbate transporter
ENOG411DVX3	ENOG411DXHA	0.00926623376623	Dolichyl-diphosphooligosaccharide--protein glycosyltransferase subunit	phosphatidylinositol glycan anchor biosynthesis class U
ENOG411DSST	ENOG411DU3U	0.00926623376623	NA	Protein sel-1 homolog
ENOG411DPV7	ENOG411DRUC	0.00926623376623	Calcineurin subunit	NA
ENOG411DQBP	ENOG411DSSJ	0.00926623376623	Succinyl-coa ligase	synthase
ENOG411DQTH	ENOG411DU1E	0.00926623376623	phosphatase-like protein	Band 7 family protein
ENOG411DSNH	ENOG411DTN3	0.00926623376623	glutathione peroxidase	Domain of unknown function (DUF303)
ENOG411DRDG	ENOG411EM3P	0.00926623376623	zinc finger CCCH domain-containing protein	CRS1_YhbY
ENOG411DUZ6	ENOG411E09A	0.00926623376623	UPF0187 protein At3g61320	NA
ENOG411DSYM	ENOG411E2P2	0.00926623376623	Methionyl-trna	tetrapyrrole-binding protein
ENOG411DS3K	ENOG411DYNX	0.00926623376623	shikimate quinate	fruit protein
ENOG411DQSM	ENOG411E6H1	0.00926623376623	zinc transporter	NA
ENOG411DURH	ENOG411E0G5	0.00926623376623	serine carboxypeptidase S28 family protein	Deoxyuridine 5'-triphosphate
ENOG411DX3P	ENOG411E38I	0.00926623376623	Vacuolar protein sorting-associated protein	Rubredoxin
ENOG411DPX1	ENOG411DQXM	0.00926623376623	DUF1338	ras-related protein
ENOG411DR68	ENOG411DT7Q	0.00926623376623	mitochondrial	cadmium zinc-transporting ATPase
ENOG411DUCP	ENOG411DVUX	0.00926623376623	Ser Thr protein phosphatase family protein	serine threonine-protein kinase
ENOG411DQ1U	ENOG411E52D	0.00926623376623	ubiquitin fusion degradation protein 1	Glycine-rich RNA-binding protein
ENOG411E32N	ENOG411E3W8	0.00926623376623	Ribosomal protein L.2	DNA-dependent RNA polymerase catalyzes the transcription of DNA into RNA using the four ribonucleoside triphosphates as substrates (By similarity)
ENOG411DR4Y	ENOG411DU5G	0.00926623376623	serine threonine-protein kinase	Tetratricopeptide repeat protein
ENOG411DQDW	ENOG411E4F0	0.00926623376623	AMP deaminase	NA
ENOG411DUF4	ENOG411DZTI	0.00926623376623	cytochrome c biogenesis protein	RRM
ENOG411DR01	ENOG411DX8Q	0.00926623376623	RNA cap guanine-N2 methyltransferase	glycosylphosphatidylinositol anchor attachment 1
ENOG411DW2I	ENOG411DXFJ	0.00926623376623	Outer envelope protein	D-xylose-proton symporter-like
ENOG411DRK5	ENOG411DT5B	0.00926623376623	pentatricopeptide repeat-containing protein At1g80270	Telomerase activating protein Est1
ENOG411DTRJ	ENOG411DTU5	0.00926623376623	UPF0202 protein	ruBisCO large subunit-binding protein subunit beta
ENOG411DUNQ	ENOG411DUV2	0.00926623376623	UDP-glycosyltransferase 74B1-like	anthocyanidin 3-O-glucosyltransferase 5-like
ENOG411DUZC	ENOG411EKP8	0.00926623376623	urease accessory protein	phosphoribosylformylglycinamidine cyclo-ligase
ENOG411DX58	ENOG411DYB1	0.00926623376623	Plant protein of unknown function (DUF946)	S-acyltransferase
ENOG411DXH1	ENOG411DXJV	0.00926623376623	tocopherol cyclase	Tubulin-specific chaperone
ENOG411DT6S	ENOG411DUHD	0.00926623376623	S1 RNA binding domain	ABC transporter E family member
ENOG411DQWS	ENOG411DXS8	0.00926623376623	prolyl 4-hydroxylase	chitinase domain-containing protein
ENOG411DQSE	ENOG411DTE8	0.00926623376623	Mps one binder kinase activator-like	electron transfer flavoprotein
ENOG411DQN5	ENOG411DYDD	0.00926623376623	Pentatricopeptide repeat-containing protein	Inherit from KOG: PDS5 regulator of cohesion maintenance homolog
ENOG411DTWS	ENOG411DWT8	0.00926623376623	IQ calmodulin-binding motif	Hydrolyzes glycerol-phospholipids at the terminal phosphodiesteric bond (By similarity)
ENOG411DVPY	ENOG411DXIK	0.00926623376623	L-lactate dehydrogenase	Low molecular weight protein-tyrosine-phosphatase
ENOG411DZ9R	ENOG411E2RT	0.00926623376623	oxysterol-binding protein-related protein 1C-like	phosphoribosyltransferase
ENOG411DPXG	ENOG411DUR3	0.00926623376623	alpha/beta hydrolase fold	NA
ENOG411DUE0	ENOG411DZ5Q	0.00926623376623	Glyoxylate	glutamate--cysteine ligase
ENOG411DSAC	ENOG411DZH1	0.00926623376623	V-type proton ATPase subunit	NA
ENOG411DPX3	ENOG411DSPR	0.00926623376623	strictosidine synthase	exportin-1
ENOG411DTTN	ENOG411DZR8	0.00926623376623	NA	60S ribosomal protein
ENOG411DTWG	ENOG411DXAV	0.00926623376623	Prefoldin subunit	phosphoglycerate
ENOG411DZ9Y	ENOG411E2SU	0.00926623376623	chaperone protein dnaJ	NA
ENOG411DV5K	ENOG411DVFW	0.00926623376623	Aminotransferase	Nudix hydrolase
ENOG411DQFV	ENOG411DZ9J	0.00926623376623	vacuolar fusion protein MON1 homolog	DNA replication factor Dna2
ENOG411DPNI	ENOG411DZ5T	0.00926623376623	AP-1 complex subunit	NA
ENOG411DPT7	ENOG411EKV9	0.00926623376623	LETM1 and EF-hand domain-containing protein 1 mitochondrial-like	Type II intron maturase
ENOG411DQ9N	ENOG411DRXR	0.00926623376623	cysteine proteinase	Tic22-like family
ENOG411DS2S	ENOG411DVBM	0.00926623376623	Nuclear cap-binding protein subunit	Alphaalpha-trehalose-phosphate synthase UDP-forming
ENOG411DYPH	ENOG411ECGW	0.00926623376623	Carboxylesterase	D-arabinono-14-lactone oxidase
ENOG411DUEX	ENOG411DWRU	0.00926623376623	import inner membrane translocase subunit	Cupin superfamily protein
ENOG411DRWG	ENOG411E3PM	0.00926623376623	flavoprotein	C2 domain-containing protein
ENOG411DSRB	ENOG411DV99	0.00926623376623	synthetase	malate synthase
ENOG411DR1K	ENOG411DTY0	0.00926623376623	5-formyltetrahydrofolate cycloligase	strubbelig-receptor family
ENOG411DS4X	ENOG411E2SU	0.00926623376623	Protein of unknown function (DUF3082)	NA
ENOG411DURN	ENOG411DZCR	0.00926623376623	peptidylprolyl isomerase domain and WD repeat-containing protein	Formiminotransferase domain N-terminal subdomain
ENOG411DQFV	ENOG411DVPJ	0.00926623376623	vacuolar fusion protein MON1 homolog	GPN-loop GTPase 1
ENOG411DRAR	ENOG411E0J7	0.00926623376623	flavonoid 3'-monooxygenase-like	vacuolar-sorting receptor
ENOG411DQ30	ENOG411DQV1	0.00926623376623	NA	Sec12-like protein
ENOG411DRTG	ENOG411DT9K	0.00926623376623	ABC transporter C family member	transporter
ENOG411DQTK	ENOG411DW9J	0.00926623376623	mannosyl-oligosaccharide 12-alpha-mannosidase	hydrolase alpha beta fold family protein
ENOG411DR0A	ENOG411DSCF	0.00926623376623	Microtubule-associated protein	COP9 signalosome complex subunit
ENOG411DV1K	ENOG411DYC2	0.00926623376623	NA	Protein of unknown function (DUF3769)
ENOG411DS01	ENOG411DS36	0.00926623376623	lactation elevated protein	trafficking protein particle complex subunit 8-like
ENOG411DZ3F	ENOG411E7R2	0.00926623376623	Remorin family	This b-type cytochrome is tightly associated with the reaction center of photosystem II and possibly is part of the water-oxidation complex (By similarity)
ENOG411DQ5U	ENOG411DXXC	0.00926598401598	oligopeptidase	NA
ENOG411DV9Q	ENOG411DVQ0	0.00926598401598	SH3	Eukaryotic aspartyl protease
ENOG411DR2I	ENOG411E5EK	0.00926598401598	branched-chain-amino-acid aminotransferase-like protein	Glutaredoxin
ENOG411DQKP	ENOG411DXGQ	0.00926587301587	Glutathione S-transferase N-terminal domain containing protein	NOL1 NOP2 sun family protein
ENOG411DWWE	ENOG411DZBH	0.00926587301587	KH domain-containing protein	ABC transporter I family member 6
ENOG411DWUB	ENOG411E5YR	0.00926587301587	importin	NA
ENOG411DR5X	ENOG411E1B3	0.00926587301587	malic enzyme	CRAL/TRIO N-terminal domain
ENOG411DTY8	ENOG411DUXP	0.00926587301587	SEC14 cytosolic factor family protein	serine-glyoxylate
ENOG411E68D	ENOG411EM5C	0.00926587301587	40s ribosomal protein	CHD3-type chromatin-remodeling factor
ENOG411DT48	ENOG411E3VR	0.00926587301587	ABC transporter	ribosomal protein L16
ENOG411DQH7	ENOG411E1JC	0.00926587301587	Protein of unknown function (DUF2470)	Aldose 1-epimerase family protein
ENOG411DRTQ	ENOG411DZ00	0.00926587301587	Plant lipoxygenase may be involved in a number of diverse aspects of plant physiology including growth and development pest resistance and senescence or responses to wounding (By similarity)	1-aminocyclopropane-1-carboxylate oxidase homolog
ENOG411DTTD	ENOG411E55F	0.00926587301587	FAD-binding and arabino-lactone oxidase domains containing protein	10 kDa chaperonin-like
ENOG411DSUX	ENOG411DVN5	0.00926587301587	ATP-citrate synthase beta chain protein	NA
ENOG411DRFA	ENOG411DSAC	0.00926587301587	NA	V-type proton ATPase subunit
ENOG411DQXV	ENOG411DYNF	0.00926587301587	cytosolic iron-sulfur protein assembly	transferase activity transferring hexosyl groups
ENOG411DPWX	ENOG411DXKJ	0.00926587301587	dol-P-Man Man(6)GlcNAc(2)-PP-Dol alpha-12-mannosyltransferase-like	ATP-dependent zinc metalloprotease FTSH 12
ENOG411DQKA	ENOG411DT59	0.00926587301587	peptidase S41 family protein	adaptin ear-binding coat-associated protein
ENOG411DWA7	ENOG411E31C	0.00926587301587	exocyst complex component	60S ribosomal protein
ENOG411DT6W	ENOG411DU3V	0.00926587301587	Thioredoxin-like protein	Nitrate transporter
ENOG411DRXR	ENOG411DUX9	0.00926587301587	Tic22-like family	protease Do-like 8
ENOG411DS7Q	ENOG411DVUK	0.00926587301587	1-aminocyclopropane-1-carboxylate oxidase	3-5 exonuclease
ENOG411DU0C	ENOG411DY5J	0.00926587301587	alpha-amylase	ribosomal protein
ENOG411DSG9	ENOG411DSGM	0.00926587301587	4-hydroxy-3-methylbut-2-en-1-yl diphosphate	ATP-dependent RNA helicase
ENOG411DPZD	ENOG411DRWH	0.00926587301587	Mitochondrial import receptor subunit	Transporter
ENOG411DVU9	ENOG411DZWV	0.00926587301587	Glycosyl hydrolases family 38 C-terminal domain	Protein translocase subunit SecA
ENOG411DQQM	ENOG411DYCS	0.00926587301587	Protein-l-isoaspartate O-methyltransferase	Metallo-beta-lactamase superfamily
ENOG411DPX1	ENOG411E2QA	0.00926573426573	DUF1338	SKP1-like protein
ENOG411DUSK	ENOG411DZXJ	0.00926573426573	zinc finger CCCH domain-containing protein	DAG protein
ENOG411DR53	ENOG411DWG5	0.00926573426573	general transcription factor IIH subunit	polycomb group protein
ENOG411DSUJ	ENOG411E35E	0.00926573426573	SRG1-like	thioredoxin-like 4
ENOG411DQZB	ENOG411DY5N	0.00926573426573	Component of the ubiquinol-cytochrome c reductase complex (complex III or cytochrome b-c1 complex) which is a respiratory chain that generates an electrochemical potential coupled to ATP synthesis (By similarity)	26S proteasome non-atpase regulatory subunit
ENOG411DTED	ENOG411DYS6	0.00926573426573	Dolichyl-diphosphooligosaccharide--protein glycosyltransferase subunit	Inherit from KOG: MON2 homolog (S. cerevisiae)
ENOG411DQT7	ENOG411DT6W	0.00926573426573	heparanase-like protein	Thioredoxin-like protein
ENOG411DQP7	ENOG411DX6Y	0.00926573426573	lysM domain-containing GPI-anchored protein	Anthocyanidin
ENOG411DTFF	ENOG411E2KZ	0.00926573426573	Utp-glucose-1-phosphate	Ferredoxin
ENOG411DSVX	ENOG411DUTW	0.00926573426573	Protein disulfide isomerase	glycosyltransferase family 14 protein
ENOG411DTZ8	ENOG411DXY8	0.00926573426573	translational activator	Chlorophyll A-B binding protein
ENOG411DRQK	ENOG411DYE2	0.00926573426573	ribosomal protein L6	THUMP domain-containing protein
ENOG411DRA3	ENOG411DSXK	0.00926573426573	Putative zinc finger in N-recognin (UBR box)	expressed protein
ENOG411DQE8	ENOG411DRF9	0.00926573426573	glycerophosphoryl diester phosphodiesterase	cytochrome P450
ENOG411DXUJ	ENOG411EFBK	0.00926573426573	minichromosome maintenance	Involved in ubiquitination and subsequent proteasomal degradation of target proteins. Together with CUL1 RBX1 and a F- box protein it forms a SCF E3 ubiquitin ligase complex. The functional specificity of this complex depends of the type of F- box protein. In the SCF complex it serves as an adapter that links the F-box protein to CUL1 (By similarity)
ENOG411DUCT	ENOG411DYT7	0.00926573426573	tetratricopeptide repeat	flavonoid
ENOG411DR74	ENOG411DR9R	0.00926573426573	Transmembrane emp24 domain-containing protein	N-acetyl-gamma-glutamyl-phosphate reductase
ENOG411DQ4Q	ENOG411DTT2	0.00926573426573	4-coumarate--CoA ligase-like	alpha/beta hydrolase fold
ENOG411DQPV	ENOG411DS20	0.00926573426573	pectin methyltransferase	ATP-dependent zinc metalloprotease FTSH
ENOG411DV73	ENOG411DYGY	0.00926573426573	serine threonine-protein phosphatase 2A regulatory subunit B	ATP-dependent Clp protease proteolytic subunit
ENOG411DW6J	ENOG411E7TD	0.00926573426573	RNA polymerase-associated protein CTR9	NA
ENOG411DUG3	ENOG411DW8P	0.00926562326562	gamma-glutamyltranspeptidase	F-actin-capping protein subunit
ENOG411E4H7	ENOG411E5TV	0.00926476301476	cell redox homeostasis	bolA-like protein
ENOG411DTG0	ENOG411DVIU	0.00926476301476	mRNA-decapping enzyme-like	Cinnamoyl-CoA reductase
ENOG411DPVC	ENOG411E063	0.00926476301476	Acetolactate synthase small subunit	Pfam:Invertase_neut
ENOG411DR6N	ENOG411DSJI	0.00926476301476	beta-fructofuranosidase	Cis-zeatin O-glucosyltransferase
ENOG411DQAN	ENOG411DURK	0.00926470588235	Calmodulin mediates the control of a large number of enzymes ion channels and other proteins by Ca(2 ). Among the enzymes to be stimulated by the calmodulin-Ca(2 ) complex are a number of protein kinases and phosphatases	MORN
ENOG411DT73	ENOG411EHG3	0.00926470588235	tryptophanyl-trna	Inherit from euNOG: sperm flagellar 2
ENOG411DQD3	ENOG411DYB8	0.00926470588235	cation calcium exchanger	PsaA and PsaB bind P700 the primary electron donor of photosystem I (PSI) as well as the electron acceptors A0 A1 and FX. PSI is a plastocyanin-ferredoxin oxidoreductase converting photonic excitation into a charge separation which transfers an electron from the donor P700 chlorophyll pair to the spectroscopically characterized acceptors A0 A1 FX FA and FB in turn. Oxidized P700 is reduced on the lumenal side of the thylakoid membrane by plastocyanin
ENOG411DSSI	ENOG411E3SI	0.00926470588235	vam6 Vps39-like protein-like	40s ribosomal protein
ENOG411DR1A	ENOG411DU3R	0.00926470588235	chlorophyllide a oxygenase	Protein kinase domain
ENOG411DTAU	ENOG411E0K3	0.00926470588235	alpha-mannosidase I	ATPase family AAA domain-containing protein
ENOG411DVNT	ENOG411DYMW	0.00926465201465	regulator of	alphaalpha-trehalase (EC 3.2.1.28)
ENOG411DQAF	ENOG411E417	0.00926465201465	ascorbate peroxidase	nucleoside diphosphate kinase
ENOG411DR3G	ENOG411DR57	0.00926464646465	sumo-activating enzyme	serine threonine-protein kinase HT1-like
ENOG411DSGN	ENOG411DW59	0.00926464646465	protein MODIFIER OF SNC1	cytokinin
ENOG411DTT4	ENOG411DVMD	0.00926414768806	monophosphate biosynthesis	polygalacturonase inhibiting protein
ENOG411DS3E	ENOG411E371	0.0092641329259	Methionyl-tRNA	regulator of ribonuclease-like protein
ENOG411DQ71	ENOG411EMR9	0.00926406926407	short chain dehydrogenase	ArfGap
ENOG411DR26	ENOG411DWW3	0.00926406926407	sugar transporter ERD6-like	RNA recognition motif. (a.k.a. RRM RBD or RNP domain)
ENOG411DPZG	ENOG411E41P	0.00926404151404	NAD(P)H-dependent oxidoreductase	NA
ENOG411DR12	ENOG411DS06	0.00926388888889	chloride channel	K03714 glycoprotein 2-beta-D-xylosyltransferase EC 2.4.2.38
ENOG411DUP7	ENOG411EA00	0.00926388888889	The proteasome is a multicatalytic proteinase complex which is characterized by its ability to cleave peptides with Arg Phe Tyr Leu and Glu adjacent to the leaving group at neutral or slightly basic pH. The proteasome has an ATP-dependent proteolytic activity (By similarity)	Mitochondrial 2-oxoglutarate malate carrier
ENOG411DPQJ	ENOG411DXS5	0.00926388888889	Regulator of biological processes that recruits a histone deacetylase to control gene transcription. May play a role in the entry into mitosis negatively regulating the cell proliferation. Formation of stable complexes with geminiviridae replication-associated proteins may create a cellular environment which favors viral DNA replication (By similarity)	protein ABCI12 chloroplastic-like
ENOG411DQ2U	ENOG411E16C	0.00926379176379	NA	PPIases accelerate the folding of proteins (By similarity)
ENOG411E0H7	ENOG411EKT9	0.00926379176379	Cellulose synthase A catalytic subunit 1 UDP-forming	ABC transporter A family member
ENOG411DS5M	ENOG411EM9N	0.00926379176379	kinase family	Leucine-rich repeat receptor-like protein kinase
ENOG411DWT5	ENOG411EK6B	0.00926379176379	Inherit from euNOG: adaptor-related protein complex 5 zeta 1 subunit	DNA binding nucleic acid binding protein binding zinc ion binding
ENOG411DW73	ENOG411DYFC	0.00926379176379	Transcription elongation factor	DNA-dependent RNA polymerase catalyzes the transcription of DNA into RNA using the four ribonucleoside triphosphates as substrates
ENOG411DT2P	ENOG411DTJW	0.00926355996944	This protein is an auxiliary protein of DNA polymerase delta and is involved in the control of eukaryotic DNA replication by increasing the polymerase's processibility during elongation of the leading strand (By similarity)	Regulatory-associated protein of
ENOG411DWBQ	ENOG411DWF9	0.00926316738817	armadillo repeat-containing protein	transcription initiation factor
ENOG411DTT4	ENOG411E65D	0.00926298701299	monophosphate biosynthesis	late embryogenesis abundant
ENOG411DXS0	ENOG411E42N	0.00926298701299	amine oxidase	dihydroneopterin aldolase
ENOG411DRJF	ENOG411E4CF	0.00926298701299	ADP-ribosylation factor GTPase-activating protein	Disease resistance response protein
ENOG411DSUD	ENOG411DTD6	0.00926298701299	LRR receptor-like serine threonine-protein kinase	Niemann-Pick C1
ENOG411E0Z4	ENOG411EMHT	0.00926298701299	NA	Armadillo/beta-catenin-like repeat
ENOG411DTCX	ENOG411DUF9	0.00926298701299	dna-damage-repair toleration protein	Component of the eukaryotic translation initiation factor 3 (eIF-3) complex which is involved in protein synthesis and together with other initiation factors stimulates binding of mRNA and methionyl-tRNAi to the 40S ribosome (By similarity)
ENOG411DTYK	ENOG411DV9P	0.00926298701299	ABC1 family	ras-related protein
ENOG411DSTX	ENOG411DVM0	0.00926298701299	Uncharacterised protein family (UPF0172)	Mortality factor 4-like protein 1
ENOG411DT6Y	ENOG411DVQG	0.00926298701299	Vacuolar protein sorting-associated protein	Tetratricopeptide repeat protein
ENOG411DYMW	ENOG411E325	0.00926298701299	alphaalpha-trehalase (EC 3.2.1.28)	ribosomal protein S6
ENOG411DSXU	ENOG411DU7V	0.00926298701299	citrate synthase	UDP-glycosyltransferase
ENOG411DZ79	ENOG411E21E	0.00926298701299	26S proteasome	Exo70 exocyst complex subunit
ENOG411DQUG	ENOG411DRIK	0.00926298701299	Branched-chain-amino-acid aminotransferase-like protein 3	spermidine synthase
ENOG411DQ9E	ENOG411DYS7	0.00926298701299	NA	Microtubule organization 1
ENOG411DRF8	ENOG411DRNX	0.00926298701299	SART-1 family	mitochondrial substrate carrier family protein
ENOG411DQCI	ENOG411DW76	0.00926298701299	trafficking protein particle complex subunit 11-like	NA
ENOG411DTRZ	ENOG411DZK4	0.00926298701299	LRR receptor-like serine threonine-protein kinase	Inherit from KOG: protein binding zinc ion binding
ENOG411DZUJ	ENOG411E11C	0.00926298701299	ubiquitin carboxyl-terminal hydrolase isozyme	NA
ENOG411DURK	ENOG411DZ6M	0.00926287438052	MORN	3beta-hydroxysteroid-dehydrogenase decarboxylase isoform
ENOG411DUXE	ENOG411E57M	0.00926282051282	Mediator complex subunit MED14	Mitochondral 37S ribosomal protein
ENOG411DVII	ENOG411E0FE	0.00926273726274	pfkB family carbohydrate kinase	ribosomal protein
ENOG411DWX7	ENOG411EK75	0.00926273726274	Alcohol dehydrogenase GroES-like domain	RNA recognition
ENOG411DY3A	ENOG411E0KT	0.00926273726274	cyclic phosphodiesterase	auxin-induced protein
ENOG411DZNT	ENOG411EKJK	0.00926273726274	DCD	Cysteine desulfurase
ENOG411DR30	ENOG411DXKE	0.00926262626263	importin subunit	expressed protein
ENOG411DQ89	ENOG411E2JA	0.00926262626263	RNA polymerase II subunit A C-terminal domain phosphatase	Protein of unknown function (DUF2488)
ENOG411DUEW	ENOG411EKSZ	0.00926262626263	Spt20 family	DNA polymerase
ENOG411DRMB	ENOG411E16G	0.00926262626263	aspartic proteinase-like protein	NA
ENOG411DUJE	ENOG411DXAV	0.00926262626263	isoaspartyl peptidase L-asparaginase	phosphoglycerate
ENOG411DS5F	ENOG411DUR5	0.00926262626263	serine carboxypeptidase-like	Protein of unknown function DUF89
ENOG411DVY7	ENOG411EKG2	0.00926262626263	eRF1 domain 3	This protein plays a role in synthesis of starch. It catalyzes the synthesis of the activated glycosyl donor ADP- glucose from Glc-1-P and ATP (By similarity)
ENOG411DQ9C	ENOG411DWYA	0.00926262626263	NA	Light-mediated development protein
ENOG411DPWC	ENOG411E0VU	0.00926262626263	late embryogenesis abundant protein	serine carboxypeptidase-like
ENOG411DRAR	ENOG411DVAZ	0.00926262626263	flavonoid 3'-monooxygenase-like	E3 ubiquitin-protein ligase
ENOG411DQ74	ENOG411DSVF	0.00926262626263	DUF246 domain-containing protein	Alpha amylase C-terminal all-beta domain
ENOG411DWMP	ENOG411DZ70	0.00926262626263	Autophagy-related protein 11	peptide chain release factor
ENOG411DQJN	ENOG411DVGI	0.00926262626263	ABC transporter C family member	exocyst complex
ENOG411DRJN	ENOG411DS73	0.00926262626263	abundant protein	D-alanine--D-alanine ligase
ENOG411DQP3	ENOG411DRMY	0.00926262626263	cytochrome P450	Dicer-like protein
ENOG411DUY5	ENOG411EMDN	0.00926262626263	acyl-activating enzyme 17	NA
ENOG411DQ0Z	ENOG411DQ8R	0.00926262626263	growth regulator related protein	isocitrate dehydrogenase NAD
ENOG411E38A	ENOG411E4AB	0.00926262626263	Peptidyl-prolyl cis-trans isomerase	BolA-like protein
ENOG411DQZ5	ENOG411E3AE	0.00926262626263	acyl-CoA synthetase	Inherit from euNOG: protein of CLR family
ENOG411E3RM	ENOG411EKSI	0.00926262626263	programmed cell death protein	Glutamate-1-semialdehyde 21-aminomutase
ENOG411DQYB	ENOG411DYYH	0.00926262626263	F-box WD-40 repeat-containing protein	Pentatricopeptide repeat-containing protein
ENOG411DV2Y	ENOG411DX1B	0.00926262626263	U1 small nuclear ribonucleoprotein	Pectate lyase
ENOG411DPR9	ENOG411DUB0	0.00926262626263	DNA-directed RNA polymerase	Hydroxyproline-rich glycoprotein family protein
ENOG411DPX1	ENOG411E04I	0.00926262626263	DUF1338	cytokinin riboside 5'-monophosphate phosphoribohydrolase
ENOG411DVWX	ENOG411E5WS	0.00926262626263	Transducin beta-like protein	Cytochrome b-c1 complex subunit
ENOG411DWQV	ENOG411DWZF	0.00926262626263	nicastrin	Methyltransferase
ENOG411DSNH	ENOG411DW72	0.00926262626263	glutathione peroxidase	DEAD-box ATP-dependent RNA helicase
ENOG411DYZG	ENOG411E8P6	0.00926262626263	Myosin-like coiled-coil protein	Inherit from KOG: Leo1 Paf1 RNA polymerase II complex component homolog (S. cerevisiae)
ENOG411DQDW	ENOG411E0HW	0.00926262626263	AMP deaminase	ribosomal protein S2
ENOG411DTSS	ENOG411E3ID	0.00926262626263	riboflavin biosynthesis protein	C2
ENOG411DXAP	ENOG411E425	0.00926262626263	26S proteasome	NA
ENOG411DPND	ENOG411E3XS	0.00926262626263	Pentatricopeptide repeat-containing protein	Binds directly to 23S ribosomal RNA and is necessary for the in vitro assembly process of the 50S ribosomal subunit. It is not involved in the protein synthesizing functions of that subunit (By similarity)
ENOG411DTDV	ENOG411DXI3	0.00926262626263	proline synthase co-transcribed bacterial homolog	repeat-containing protein
ENOG411DSNA	ENOG411DT73	0.00926262626263	RNA recognition motif. (a.k.a. RRM RBD or RNP domain)	tryptophanyl-trna
ENOG411DQTA	ENOG411DXZ8	0.00926262626263	protein FLUORESCENT IN BLUE LIGHT	ubiE/COQ5 methyltransferase family
ENOG411DSRQ	ENOG411DTC1	0.00926262626263	subtilisin-like	ribosomal protein
ENOG411DPW1	ENOG411DVSJ	0.00926262626263	golgi SNAP receptor complex member 2	ABC transporter G family member
ENOG411DRW6	ENOG411DTWA	0.00926262626263	sterol 3-beta-glucosyltransferase-like	ABC transporter A family member
ENOG411DQ5T	ENOG411DURA	0.00926262626263	3-deoxy-manno-octulosonate	Ribosomal protein S3
ENOG411DR4H	ENOG411E06P	0.00926262626263	Pentatricopeptide repeat-containing protein	homeobox protein
ENOG411DWEF	ENOG411E3TN	0.00926262626263	callose synthase	VIT family
ENOG411DRXR	ENOG411E38T	0.00926262626263	Tic22-like family	2Fe-2S iron-sulfur cluster binding domain
ENOG411DSE1	ENOG411DYRV	0.00926262626263	Lactoylglutathione lyase	Sarcosine oxidase
ENOG411DVJ9	ENOG411DVQJ	0.00926262626263	beta-catenin-like protein	dof zinc finger protein
ENOG411DRA8	ENOG411DZH1	0.00926262626263	NA	NA
ENOG411DSDV	ENOG411E0T5	0.00926262626263	Protein of unknown function (DUF616)	RNA Polymerase
ENOG411DWEM	ENOG411DXBQ	0.00926262626263	DIS3-like exonuclease 2-like	prefoldin subunit family protein
ENOG411DTHI	ENOG411DYI4	0.00926262626263	indole-3-glycerol phosphate synthase	Protein of unknown function (DUF493)
ENOG411DU7C	ENOG411DVEI	0.00926262626263	CHZ	expressed protein
ENOG411DSX0	ENOG411DY1P	0.00926262626263	expressed protein	SAC3 GANP family protein
ENOG411DY9T	ENOG411EKK5	0.00926262626263	NDH shuttles electrons from NAD(P)H plastoquinone via FMN and iron-sulfur (Fe-S) centers to quinones in the photosynthetic chain and possibly in a chloroplast respiratory chain. The immediate electron acceptor for the enzyme in this species is believed to be plastoquinone. Couples the redox reaction to proton translocation and thus conserves the redox energy in a proton gradient (By similarity)	ABC transporter I family member 10
ENOG411DTUF	ENOG411DVFZ	0.00926262626263	pre-mRNA-splicing factor	translocation
ENOG411DUQN	ENOG411DXV0	0.00926262626263	Isoflavone reductase	Heat shock 70 kDa protein
ENOG411DUNH	ENOG411E2JJ	0.00926262626263	UDP-glycosyltransferase 92A1-like	endoribonuclease L-PSP family protein
ENOG411DWAF	ENOG411DWEE	0.00926262626263	Annexin Arabidopsis	3-hexulose-6-phosphate isomerase-like
ENOG411EKJB	ENOG411EKPZ	0.00926262626263	Dehydrogenase	PUB domain
ENOG411DRKJ	ENOG411DUBG	0.00926262626263	calcium homeostasis regulator CHoR1	2-aminoethanethiol dioxygenase-like
ENOG411DUEX	ENOG411DVGQ	0.00926262626263	import inner membrane translocase subunit	ATP binding binding protein kinase protein serine threonine kinase protein tyrosine kinase
ENOG411DQJS	ENOG411EEAG	0.00926262626263	mitogen-activated protein kinase kinase	G10 protein
ENOG411DQ2C	ENOG411EIXE	0.00926262626263	serine threonine-protein kinase	reticuline oxidase-like protein-like
ENOG411DU3M	ENOG411DXND	0.00926262626263	interconversion of serine and glycine (By similarity)	protein ABCI7 chloroplastic-like
ENOG411DWQP	ENOG411E6CD	0.00926262626263	K01528 dynamin GTPase EC 3.6.5.5	NA
ENOG411DRGX	ENOG411DZNX	0.00926262626263	DNA-binding protein	transposon protein
ENOG411DQ21	ENOG411EMQK	0.00926262626263	Catalyzes the dehydration of the S-form of NAD(P)HX at the expense of ATP which is converted to ADP. Together with NAD(P)HX epimerase which catalyzes the epimerization of the S- and R-forms the enzyme allows the repair of both epimers of NAD(P)HX a damaged form of NAD(P)H that is a result of enzymatic or heat-dependent hydration (By similarity)	Domain of unknown function (DUF3594)
ENOG411DRPG	ENOG411DUVY	0.00926262626263	6-phosphofructokinase	WPP domain-associated
ENOG411DSYE	ENOG411DZ53	0.00926262626263	ABC transporter B family member	dihydrolipoyllysine-residue succinyltransferase component of 2-oxoglutarate dehydrogenase complex
ENOG411DSRQ	ENOG411EKJK	0.00926262626263	subtilisin-like	Cysteine desulfurase
ENOG411DT6V	ENOG411DVQD	0.00926262626263	calcium-dependent protein kinase	phosphatidylinositol binding
ENOG411DVJH	ENOG411E5XN	0.00926262626263	NA	Ubiquitin-like protein
ENOG411DQ20	ENOG411DWX7	0.00926262626263	peptidylprolyl	Alcohol dehydrogenase GroES-like domain
ENOG411DPYM	ENOG411DXZV	0.00926262626263	DNA RNA-binding protein	Pentatricopeptide repeat-containing protein
ENOG411DQGH	ENOG411DS8H	0.00926262626263	conserved oligomeric Golgi complex	NA
ENOG411DPP5	ENOG411DS54	0.00926262626263	Protein disulfide isomerase	aldehyde dehydrogenase family 2 member C4-like
ENOG411DSMZ	ENOG411DWUP	0.00926262626263	Phosphoglucan water dikinase	transport) protein
ENOG411DVFM	ENOG411E3S5	0.00926242236025	Exostosin family	Late embryogenesis abundant protein
ENOG411DRU1	ENOG411DX9K	0.00926242236025	membrane protein porin	nucleobase-ascorbate transporter
ENOG411DX0G	ENOG411E43J	0.00926226551227	elongation factor G	Participates in electron transfer between P700 and the cytochrome b6-f complex in photosystem I
ENOG411DSXY	ENOG411DTD5	0.00926226551227	Pentatricopeptide repeat-containing protein	Protein of unknown function (DUF3741)
ENOG411DT2B	ENOG411DUG3	0.00926226551227	CAP10	gamma-glutamyltranspeptidase
ENOG411DQZ6	ENOG411DSZY	0.00926226551227	GC-rich sequence DNA-binding factor	Tobamovirus multiplication
ENOG411DPNM	ENOG411DRR2	0.00926226551227	2-oxoglutarate decarboxylase hydro-lyase magnesium ion binding	NA
ENOG411DSKU	ENOG411DTFP	0.00926203208556	K13963 serpin B	heme-binding protein
ENOG411DVH6	ENOG411DZAV	0.0092619047619	lipocalin	ectonucleotide pyrophosphatase phosphodiesterase
ENOG411DW8S	ENOG411DWEC	0.0092619047619	Serine hydrolase (FSH1)	Acetylornithine aminotransferase
ENOG411DWH9	ENOG411DYVV	0.0092619047619	PPIases accelerate the folding of proteins (By similarity)	Phosphorylates low-molecular-mass and protein-bound erythrulosamines and ribulosamines but not fructosamines or psicosamines on the third carbon of the sugar moiety. Protein- bound erythrulosamine 3-phosphates and ribulosamine 3-phosphates are unstable and decompose under physiological conditions
ENOG411DRTB	ENOG411DZAM	0.0092619047619	fasciclin-like arabinogalactan protein	S-acyltransferase
ENOG411DRR1	ENOG411DT5Z	0.0092619047619	ATP-dependent DNA helicase	early-responsive to dehydration
ENOG411DPPN	ENOG411DQNM	0.0092619047619	uridine kinase	invertase
ENOG411DXM4	ENOG411DXW7	0.0092619047619	yrdC domain-containing protein	S-adenosyl-L-methionine-dependent methyltransferase that catalyzes the trimethylation of the amino group of the modified target histidine residue in translation elongation factor 2 (EF- 2) to form an intermediate called diphthine. The three successive methylation reactions represent the second step of diphthamide biosynthesis (By similarity)
ENOG411DQ9R	ENOG411DVZ3	0.0092619047619	Mitogen-activated protein kinase	Nudix hydrolase
ENOG411DR5V	ENOG411EM2C	0.0092619047619	NifU-like protein 4	RNA recognition motif. (a.k.a. RRM RBD or RNP domain)
ENOG411DPV7	ENOG411DVH4	0.0092619047619	Calcineurin subunit	NA
ENOG411DPQH	ENOG411DXPE	0.0092619047619	1-aminocyclopropane-1-carboxylate oxidase	Hemimethylated DNA-binding protein YccV like
ENOG411E39B	ENOG411E5H8	0.0092619047619	biotin carboxyl carrier protein of acetyl-CoA carboxylase	NA
ENOG411DYNC	ENOG411EJZF	0.0092619047619	E3 ubiquitin-protein ligase	Putative zinc finger in N-recognin (UBR box)
ENOG411DQYV	ENOG411E7R2	0.0092619047619	eukaryotic translation initiation factor 2	This b-type cytochrome is tightly associated with the reaction center of photosystem II and possibly is part of the water-oxidation complex (By similarity)
ENOG411DRR3	ENOG411DUUK	0.0092619047619	cryptochrome	domain-containing protein
ENOG411DTHU	ENOG411DX3D	0.0092619047619	Chloroplast unusual positioning	Targeting protein for Xklp2 (TPX2)
ENOG411DTYQ	ENOG411DYS0	0.0092619047619	ABC transporter	translocon at the inner envelope membrane of chloroplasts 110
ENOG411DRDP	ENOG411EMG5	0.0092619047619	Ribosome maturation protein	Homocysteine s-methyltransferase
ENOG411DQT7	ENOG411DSKU	0.0092619047619	heparanase-like protein	K13963 serpin B
ENOG411DSPP	ENOG411E3NR	0.0092619047619	bile acid sodium symporter family protein	ribosomal protein
ENOG411DQ7Y	ENOG411DZG3	0.0092619047619	Pyrophosphate--fructose 6-phosphate 1-phosphotransferase subunit	Vacuolar protein sorting-associated protein
ENOG411DVPY	ENOG411EKZJ	0.0092619047619	L-lactate dehydrogenase	Protein of unknown function (DUF1162)
ENOG411DSBH	ENOG411DV0A	0.0092619047619	triosephosphate isomerase	Alba
ENOG411DUIC	ENOG411DXJV	0.0092619047619	chorismate mutase	Tubulin-specific chaperone
ENOG411DS02	ENOG411DX18	0.0092619047619	vesicle-associated protein	Pyridoxal
ENOG411DQ0N	ENOG411DUD9	0.0092619047619	1-acyl-sn-glycerol-3-phosphate acyltransferase 1	NAD(P)H-quinone oxidoreductase subunit N-like
ENOG411DVCD	ENOG411DVUJ	0.0092619047619	ATPase family AAA domain-containing protein	NA
ENOG411DT26	ENOG411DZFT	0.0092619047619	pfkB family carbohydrate kinase	carbonic anhydrase
ENOG411DY3A	ENOG411DZHU	0.0092619047619	cyclic phosphodiesterase	psbP domain-containing protein 3
ENOG411DQTY	ENOG411DYYR	0.0092619047619	F-actin-capping protein subunit	Proteasome non-ATPase 26S subunit
ENOG411DT89	ENOG411DZ4G	0.0092619047619	protein transport protein Sec24-like	MreB/Mbl protein
ENOG411DRHV	ENOG411DWW5	0.0092619047619	Rhomboid family	B3 domain-containing protein
ENOG411DSJ0	ENOG411DY38	0.0092619047619	gata transcription factor	UPF0667 protein C1orf55 homolog
ENOG411DR9P	ENOG411E4ZQ	0.0092619047619	vesicle-associated membrane protein	NADH dehydrogenase (Ubiquinone) 1 alpha subcomplex
ENOG411DZZX	ENOG411E6FX	0.0092619047619	ATP-dependent helicase	50S ribosomal protein L35
ENOG411DUR5	ENOG411DXWR	0.0092619047619	Protein of unknown function DUF89	The primary product of this enzyme is 42'4'6'- tetrahydroxychalcone (also termed naringenin-chalcone or chalcone) which can under specific conditions spontaneously isomerize into naringenin
ENOG411DQ4K	ENOG411DUK3	0.0092619047619	NADP-dependent D-sorbitol-6-phosphate	histidine
ENOG411DW47	ENOG411E2JS	0.0092619047619	Occurs in almost all aerobically respiring organisms and serves to protect cells from the toxic effects of hydrogen peroxide (By similarity)	MLP-like protein
ENOG411DWRS	ENOG411DYS0	0.0092619047619	Monosaccharide-sensing protein	translocon at the inner envelope membrane of chloroplasts 110
ENOG411DXC1	ENOG411DZ6R	0.0092619047619	Inosine-uridine preferring nucleoside hydrolase family protein	N-carbamoylputrescine
ENOG411DQX7	ENOG411E09U	0.0092619047619	cystathionine beta-lyase	ubiquitin interaction motif-containing protein
ENOG411DXRT	ENOG411EKSJ	0.0092619047619	Inositol-tetrakisphosphate 1-kinase	dethiobiotin synthase activity
ENOG411DPS7	ENOG411DTC4	0.0092619047619	S1 RNA binding domain	GDSL esterase lipase
ENOG411DQZK	ENOG411DW9T	0.0092619047619	methyltransferase	G protein alpha subunit
ENOG411DPWN	ENOG411DXZI	0.0092619047619	ethylene-insensitive protein	BTB POZ domain-containing protein
ENOG411DTEV	ENOG411DWGK	0.0092619047619	serine threonine-protein kinase	Factor 29
ENOG411DRTA	ENOG411DVZ8	0.0092619047619	3-hydroxyisobutyryl-CoA hydrolase-like protein	Domain of unknown function (DUF1995)
ENOG411DYDH	ENOG411EMRG	0.0092619047619	synthase	Aspartate carbamoyltransferase
ENOG411DRFT	ENOG411DSG3	0.0092619047619	alcohol dehydrogenase	galactinol--sucrose galactosyltransferase
ENOG411DQKP	ENOG411DSA3	0.0092619047619	Glutathione S-transferase N-terminal domain containing protein	Protein of unknown function (DUF1620)
ENOG411DW54	ENOG411E1BT	0.0092619047619	NADH dehydrogenase)-like	nucleotide-sensitive chloride conductance regulator
ENOG411DPZ6	ENOG411DZG1	0.0092619047619	ATP-dependent RNA helicase	Desaturase
ENOG411DXW7	ENOG411DY2F	0.0092619047619	S-adenosyl-L-methionine-dependent methyltransferase that catalyzes the trimethylation of the amino group of the modified target histidine residue in translation elongation factor 2 (EF- 2) to form an intermediate called diphthine. The three successive methylation reactions represent the second step of diphthamide biosynthesis (By similarity)	Phenylalanyl-tRNA synthetase
ENOG411DS7X	ENOG411DUMZ	0.0092619047619	UDP-Glycosyltransferase	cytosolic endo-beta-N-acetylglucosaminidase-like
ENOG411DU1E	ENOG411E3FA	0.0092619047619	Band 7 family protein	Part of the twin-arginine translocation (Tat) system that transports large folded proteins containing a characteristic twin-arginine motif in their signal peptide across the thylakoid membrane. Involved in delta pH-dependent protein transport required for chloroplast development especially thylakoid membrane formation. TATC and TATB mediate precursor recognition whereas TATA facilitates translocation
ENOG411DQQE	ENOG411DRDR	0.0092619047619	Domain of unknown function (DUF3475)	Glutamate decarboxylase
ENOG411DXXQ	ENOG411E028	0.0092619047619	Involved in proper cytoplasmic distribution of mitochondria (By similarity)	serine threonine-protein kinase sepA-like
ENOG411DTXS	ENOG411EKTJ	0.0092619047619	Ethylbenzene dehydrogenase	NADH-Ubiquinone/plastoquinone (complex I) various chains
ENOG411DREV	ENOG411DS4K	0.0092619047619	transporter	LRR receptor-like serine threonine-protein kinase
ENOG411DQCG	ENOG411E3H0	0.0092619047619	dihydroorotase	Polyketide cyclase / dehydrase and lipid transport
ENOG411DRAM	ENOG411DS4G	0.0092619047619	Pfam:DUF231	40S ribosomal protein
ENOG411DUC3	ENOG411E0WZ	0.0092619047619	Calcyclin-binding protein	NA
ENOG411DUWW	ENOG411E2UM	0.0092619047619	gigantea	40S ribosomal protein S24
ENOG411DQQB	ENOG411DZHN	0.0092619047619	expressed protein	Craniofacial development protein
ENOG411DR92	ENOG411DW0I	0.0092619047619	xanthoxin	Eukaryotic translation initiation factor 4B
ENOG411DUEH	ENOG411DUVX	0.0092619047619	Oxidoreductase family C-terminal alpha/beta domain	Adenosine
ENOG411DRUE	ENOG411E14H	0.0092619047619	Quinone oxidoreductase-like protein At1g23740	Inherit from KOG: ribonuclease P MRP 25kDa
ENOG411DS51	ENOG411DZAI	0.0092619047619	cohesin subunit	Inherit from euNOG: adaptor-related protein complex 5 beta 1 subunit
ENOG411DZPZ	ENOG411EEIZ	0.0092619047619	myosin ID heavy chain-like	NifU-like N terminal domain
ENOG411DVDE	ENOG411DYNP	0.0092619047619	Ubiquinol oxidase	acyl-CoA-binding domain-containing protein
ENOG411DQST	ENOG411DZ3F	0.0092619047619	THO complex subunit 7	Remorin family
ENOG411DWME	ENOG411EMCC	0.0092619047619	Succinyl-CoA ligase	Protein of unknown function (DUF568)
ENOG411DQAY	ENOG411DSQE	0.0092619047619	Component of the ubiquinol-cytochrome c reductase complex (complex III or cytochrome b-c1 complex) which is a respiratory chain that generates an electrochemical potential coupled to ATP synthesis (By similarity)	K14797 essential nuclear protein 1
ENOG411DRVJ	ENOG411DXYF	0.0092619047619	Carrier protein that may be involved in membrane- trafficking events associated with cell plate formation during cytokinesis. Binds to some hydrophobic molecules such as phosphoinositides and promotes their transfer between the different cellular sites (By similarity)	Trafficking protein particle complex subunit
ENOG411DPY3	ENOG411E54H	0.0092619047619	Sorting and assembly machinery component 50 homolog	YGGT family
ENOG411DRUM	ENOG411DV1M	0.0092619047619	mitochondrial transcription termination factor family protein	Involved in the base excision repair (BER) pathway by catalyzing the poly(ADP-ribosyl)ation of a limited number of acceptor proteins involved in chromatin architecture and in DNA metabolism. This modification follows DNA damages and appears as an obligatory step in a detection signaling pathway leading to the reparation of DNA strand breaks (By similarity)
ENOG411DVEW	ENOG411EKPY	0.0092619047619	2-oxoisovalerate dehydrogenase subunit alpha	NA
ENOG411DT40	ENOG411DU0I	0.0092619047619	Activator of 90 kDa heat shock protein ATPase	Autophagy-related protein 3
ENOG411DQ6Y	ENOG411DXE0	0.0092619047619	DNA repair and recombination protein RAD26-like	RNA polymerase II transcription factor B subunit 1-1-like
ENOG411DVWP	ENOG411E00S	0.0092619047619	Cathepsin B-like	ubiquitin carboxyl-terminal hydrolase
ENOG411DRVN	ENOG411DXSN	0.0092619047619	RNA-binding protein	NA
ENOG411DW9J	ENOG411DXY1	0.0092619047619	hydrolase alpha beta fold family protein	type I inositol-145-trisphosphate 5-phosphatase
ENOG411DPRF	ENOG411E6B8	0.0092619047619	MKI67 FHA domain-interacting nucleolar phosphoprotein-like	ribosomal protein S19
ENOG411DRE4	ENOG411DV6S	0.0092619047619	DNA repair protein	tyramine N-feruloyltransferase 4
ENOG411DXFU	ENOG411DYMA	0.0092619047619	WD-40 repeat-containing protein	ubiquitin-conjugating enzyme
ENOG411DQ2T	ENOG411E603	0.0092619047619	glucan endo-1-3-beta-glucosidase	Peptidase inhibitor I9
ENOG411DX0M	ENOG411E3GH	0.0092619047619	phosphatase 2C	Component of the eukaryotic translation initiation factor 3 (eIF-3) complex which is involved in protein synthesis and together with other initiation factors stimulates binding of mRNA and methionyl-tRNAi to the 40S ribosome (By similarity)
ENOG411DPPX	ENOG411DX6A	0.0092619047619	6-phosphogluconolactonase	peroxidase
ENOG411DQJN	ENOG411DYZH	0.0092619047619	ABC transporter C family member	Glycosyl transferase family 8
ENOG411DRZ8	ENOG411DZYT	0.0092619047619	acetyl-CoA acetyltransferase cytosolic	Amidohydrolase
ENOG411DRZU	ENOG411E0V5	0.0092619047619	Mitotic checkpoint protein	Magnesium-dependent phosphatase
ENOG411DV5I	ENOG411E4PY	0.0092619047619	Translation initiation factor	Glutaredoxin
ENOG411DPUK	ENOG411DZD9	0.0092619047619	F-box kelch-repeat protein	Structural maintenance of chromosomes
ENOG411DPTK	ENOG411DV93	0.0092619047619	AAA-type ATPase family protein	carboxylesterase 18-like
ENOG411E5CF	ENOG411EB56	0.0092619047619	transmembrane protein 93	Cation_ATPase_N
ENOG411DRS7	ENOG411DTGG	0.0092619047619	vacuolar protein sorting-associated protein 45	Receptor protein kinase CLAVATA1
ENOG411DPNR	ENOG411DX2R	0.0092619047619	syntaxin	Monodehydroascorbate reductase
ENOG411DQ1E	ENOG411DYEV	0.0092619047619	ATP synthase regulation protein NCA2	Der1-like family
ENOG411DRWE	ENOG411DX7Q	0.0092619047619	Guanylate-binding protein C-terminal domain	Xaa-Pro aminopeptidase
ENOG411DQDT	ENOG411DVIJ	0.0092619047619	S-adenosylmethionine decarboxylase proenzyme	chlorophyll(ide) b reductase
ENOG411DS54	ENOG411DUVZ	0.0092619047619	aldehyde dehydrogenase family 2 member C4-like	synthetase
ENOG411DS7P	ENOG411DU8W	0.0092619047619	ABC transporter B family member 26	prohibitin
ENOG411DT6W	ENOG411DVZN	0.0092619047619	Thioredoxin-like protein	DNA repair metallo-beta-lactamase
ENOG411DU70	ENOG411E3NQ	0.0092619047619	inner membrane protein PPF-1	histone h2a
ENOG411DQHX	ENOG411DZKZ	0.0092619047619	CAS/CSE protein C-terminus	6-phosphogluconate dehydrogenase NAD-binding domain-containing protein
ENOG411DSPI	ENOG411DVF0	0.0092619047619	chloroplast envelope membrane	Cell cycle regulated microtubule associated protein
ENOG411DSA5	ENOG411E1UR	0.0092619047619	Farnesyl	NA
ENOG411DS2A	ENOG411DTPF	0.0092619047619	Meiosis protein SPO22/ZIP4 like	dihydrolipoyllysine-residue acetyltransferase component 1 of pyruvate dehydrogenase complex
ENOG411DT0Y	ENOG411DUTR	0.0092619047619	Plant lipoxygenase may be involved in a number of diverse aspects of plant physiology including growth and development pest resistance and senescence or responses to wounding (By similarity)	Shikimate kinase
ENOG411DTNR	ENOG411DXZ8	0.0092619047619	phosphatidylinositol 4-kinase type 2-beta	ubiE/COQ5 methyltransferase family
ENOG411DWEE	ENOG411DZNC	0.0092619047619	3-hexulose-6-phosphate isomerase-like	O-methyltransferase
ENOG411DT5D	ENOG411E0CQ	0.0092619047619	Pentatricopeptide repeat-containing protein	3-hydroxyisobutyryl-CoA hydrolase-like protein
ENOG411DTDX	ENOG411DTI1	0.0092619047619	PAP-specific phosphatase	Monodehydroascorbate reductase
ENOG411DR2T	ENOG411DZBH	0.0092619047619	6-phosphofructokinase	ABC transporter I family member 6
ENOG411DPW6	ENOG411DSG9	0.0092619047619	tRNA pseudouridine synthase	4-hydroxy-3-methylbut-2-en-1-yl diphosphate
ENOG411DR2T	ENOG411ED57	0.0092619047619	6-phosphofructokinase	AT3G59020 (E 0.0) binding protein transporter
ENOG411DT6V	ENOG411E33I	0.0092619047619	calcium-dependent protein kinase	stress responsive A B Barrel domain containing protein expressed
ENOG411DQSR	ENOG411DR2H	0.0092619047619	C2 domain of PTEN tumour-suppressor protein	GMP synthase
ENOG411DRZ8	ENOG411DSTK	0.0092619047619	acetyl-CoA acetyltransferase cytosolic	Polygalacturonase
ENOG411DQPK	ENOG411DWA6	0.0092619047619	Superkiller viralicidic activity 2-like	Glutathione gamma-glutamylcysteinyltransferase
ENOG411DRF6	ENOG411DZEM	0.0092619047619	DNA replication licensing factor	GDP-Mannose
ENOG411DQGM	ENOG411DVE8	0.0092619047619	Endoglucanase	Pfam:DUF231
ENOG411DR1K	ENOG411E0KU	0.0092619047619	5-formyltetrahydrofolate cycloligase	psbP domain-containing protein 5
ENOG411DS3S	ENOG411DVFZ	0.0092619047619	Uncharacterised conserved protein (DUF2359)	translocation
ENOG411DWU2	ENOG411EMRH	0.0092619047619	pectinesterase	Carbamoyl-phosphate synthase
ENOG411DRPD	ENOG411DSKJ	0.0092619047619	Omega-hydroxypalmitate O-feruloyl	CCR4-NOT transcription complex subunit
ENOG411DTG7	ENOG411DYFJ	0.0092619047619	serine threonine-protein phosphatase 2A 65 kDa regulatory subunit A	Pentatricopeptide repeat-containing protein
ENOG411DTG8	ENOG411DVV1	0.0092619047619	Pentatricopeptide repeat-containing protein	alpha 14-glycosyltransferase family protein
ENOG411DT1H	ENOG411DVUM	0.0092619047619	Inherit from COG: RNA-directed DNA polymerase	Coatomer subunit
ENOG411DUS0	ENOG411E33I	0.0092619047619	DNA polymerase	stress responsive A B Barrel domain containing protein expressed
ENOG411DQRU	ENOG411DSMD	0.0092619047619	auxin efflux carrier	Sugar carrier protein
ENOG411DQZI	ENOG411DRUJ	0.0092619047619	L-galactono-14-lactone dehydrogenase	serine threonine-protein kinase
ENOG411DS1A	ENOG411DTF5	0.0092619047619	mannose-6-phosphate isomerase	homoserine kinase
ENOG411E2QN	ENOG411E3AE	0.0092619047619	Glyoxalase/Bleomycin resistance protein/Dioxygenase superfamily	Inherit from euNOG: protein of CLR family
ENOG411DVP6	ENOG411DVPS	0.0092619047619	tryptophan synthase	Sad1 UNC-like C-terminal domain containing protein
ENOG411DR0W	ENOG411E0MK	0.0092619047619	Histidine kinase	U4 U6 small nuclear ribonucleoprotein
ENOG411DSG0	ENOG411DX2I	0.0092619047619	Plant organelle RNA recognition domain	ribosomal protein
ENOG411DUZ3	ENOG411DVII	0.0092619047619	Phosphatidylinositol-specific phospholipase C X domain	pfkB family carbohydrate kinase
ENOG411DU03	ENOG411DV5U	0.0092619047619	mannose-1-phosphate guanyltransferase	Thiol protease
ENOG411DRX7	ENOG411DU9X	0.0092619047619	NAD dependent epimerase/dehydratase family	transporter
ENOG411DTDI	ENOG411EMMV	0.0092619047619	tRNA threonylcarbamoyladenosine biosynthesis protein	Hydroxyacylglutathione hydrolase
ENOG411DVJ8	ENOG411DZEB	0.0092619047619	zinc finger CCCH domain-containing protein	NA
ENOG411DU98	ENOG411DVWJ	0.0092619047619	ribosomal protein L13	RNA-binding protein
ENOG411DSPH	ENOG411DW01	0.0092619047619	NA	Component of the eukaryotic translation initiation factor 3 (eIF-3) complex which is involved in protein synthesis and together with other initiation factors stimulates binding of mRNA and methionyl-tRNAi to the 40S ribosome (By similarity)
ENOG411DSUX	ENOG411EAUM	0.0092619047619	ATP-citrate synthase beta chain protein	Coatomer WD associated region
ENOG411DSI3	ENOG411DXIN	0.0092619047619	Ubiquitin-activating enzyme e1	katanin p80 WD40 repeat-containing subunit B1 homolog
ENOG411DY6J	ENOG411E2RY	0.0092619047619	FYVE	Universal stress protein family
ENOG411DRCQ	ENOG411E0U9	0.0092619047619	geranylgeranyl transferase type-2 subunit	Catalyzes the formation of formate and 2-keto-4- methylthiobutyrate (KMTB) from 12-dihydroxy-3-keto-5- methylthiopentene (DHK-MTPene) (By similarity)
ENOG411DQJM	ENOG411DRAB	0.0092619047619	Pentatricopeptide repeat-containing protein	K08486 syntaxin 1B 2 3
ENOG411DT1U	ENOG411DTWG	0.0092619047619	subtilisin-like	Prefoldin subunit
ENOG411DSVT	ENOG411E6AG	0.0092619047619	glucan endo-1-3-beta-glucosidase	UBQ
ENOG411E2TI	ENOG411EKZJ	0.0092619047619	nucleoside diphosphate kinase	Protein of unknown function (DUF1162)
ENOG411DPW4	ENOG411DRIQ	0.0092619047619	HIV Tat-specific factor 1	homogentisate 12-dioxygenase
ENOG411DR9C	ENOG411DVT9	0.0092619047619	Pentatricopeptide repeat-containing protein	uridine kinase
ENOG411DTUQ	ENOG411DW2D	0.0092619047619	V-type proton ATPase subunit	Inner centromere protein ARK binding region
ENOG411DRPA	ENOG411DX5U	0.0092619047619	Clathrin light chain	pheophorbide a oxygenase
ENOG411DQ8D	ENOG411DSWM	0.0092619047619	NADH dehydrogenase ubiquinone iron-sulfur protein 1 mitochondrial-like	methyltransferase
ENOG411DR7D	ENOG411DW5T	0.0092619047619	ATPase required for the post-translational delivery of tail-anchored (TA) proteins to the endoplasmic reticulum. Recognizes and selectively binds the transmembrane domain of TA proteins in the cytosol. This complex then targets to the endoplasmic reticulum by membrane-bound receptors where the tail- anchored protein is released for insertion. This process is regulated by ATP binding and hydrolysis. ATP binding drives the homodimer towards the closed dimer state facilitating recognition of newly synthesized TA membrane proteins. ATP hydrolysis is required for insertion. Subsequently the homodimer reverts towards the open dimer state lowering its affinity for the membrane-bound receptor and returning it to the cytosol to initiate a new round of targeting (By similarity)	trans-2-enoyl-CoA reductase
ENOG411DWKD	ENOG411E3T1	0.0092619047619	WD domain G-beta repeat	Divergent PAP2 family
ENOG411DSQ0	ENOG411DUDB	0.0092619047619	Folylpolyglutamate	PP2A regulatory subunit
ENOG411DU9Z	ENOG411DVN5	0.0092619047619	UDP-glucoronosyl and UDP-glucosyl transferase domain containing protein expressed	NA
ENOG411DPY7	ENOG411DTIE	0.0092619047619	vacuolar protein sorting-associated protein VTA1	serine racemase
ENOG411DPYK	ENOG411E03B	0.0092619047619	short-chain dehydrogenase reductase family 42E member	ATP-dependent zinc metalloprotease FtsH-like
ENOG411DQ26	ENOG411DSYM	0.0092619047619	inositol oxygenase	Methionyl-trna
ENOG411DVN5	ENOG411DXFJ	0.0092619047619	NA	D-xylose-proton symporter-like
ENOG411DUQR	ENOG411E0I3	0.0092619047619	VHS and GAT domain containing protein expressed	12-oxophytodienoate reductase
ENOG411DVG2	ENOG411E35V	0.0092619047619	L-ascorbate peroxidase	Destroys radicals which are normally produced within the cells and which are toxic to biological systems (By similarity)
ENOG411DREW	ENOG411EKYM	0.0092619047619	exocyst complex component	SHNi-TPR
ENOG411DSFF	ENOG411E3K7	0.0092619047619	zinc finger CCCH domain-containing protein	Small nuclear ribonucleoprotein
ENOG411DQZX	ENOG411DU0M	0.0092619047619	cyclic nucleotide-gated ion channel	ubiquitin-conjugating enzyme
ENOG411DTE7	ENOG411DX8D	0.0092619047619	3-ketodihydrosphingosine	integral membrane single C2 domain protein
ENOG411DQGE	ENOG411E417	0.0092619047619	peroxidase	nucleoside diphosphate kinase
ENOG411DPT1	ENOG411DW4M	0.0092619047619	AMP-binding enzyme	ATP synthase mitochondrial F1 complex assembly factor
ENOG411DPN2	ENOG411DZGF	0.0092619047619	domain-containing protein	Chlorophyll synthase
ENOG411DTPU	ENOG411E0MK	0.0092619047619	ADP-ribosylation factor GTPase-activating protein	U4 U6 small nuclear ribonucleoprotein
ENOG411DTZ8	ENOG411E0GM	0.0092619047619	translational activator	ion channel
ENOG411DVRU	ENOG411DYKR	0.0092619047619	L-ascorbate	Clathrin interactor EPSIN
ENOG411DSPV	ENOG411DZGF	0.0092619047619	Splicing factor 3B subunit	Chlorophyll synthase
ENOG411DRE2	ENOG411DW6V	0.0092619047619	Argonaute	Fimbrin-like protein
ENOG411DSSR	ENOG411E2VQ	0.0092619047619	Haloacid dehalogenase-like hydrolase family protein	UPF0098 protein
ENOG411DSMP	ENOG411DZXG	0.0092619047619	Zinc ion binding	Dedicator of cytokinesis protein
ENOG411DV37	ENOG411EMFR	0.0092619047619	plastid-lipid-associated protein 4	DUF4206
ENOG411DPRW	ENOG411DX0Z	0.0092619047619	lysyl-trna synthetase	Inherit from NOG: expressed protein
ENOG411DQMS	ENOG411DT9I	0.0092619047619	Mitochondrial import inner membrane translocase subunit	peroxidase
ENOG411DVJC	ENOG411DVWG	0.0092619047619	24-methylenesterol C-methyltransferase	cellulose synthase
ENOG411DTBN	ENOG411DXQJ	0.0092619047619	NEDD8-conjugating enzyme	F-box kelch-repeat protein
ENOG411DRRJ	ENOG411E44M	0.0092619047619	Glycosyl transferases group 1	NA
ENOG411DR3P	ENOG411DRVS	0.0092619047619	beta-amylase	npl4-like protein
ENOG411DSD9	ENOG411DW54	0.0092619047619	Diacylglycerol kinase	NADH dehydrogenase)-like
ENOG411DSMT	ENOG411DXBP	0.0092619047619	chromatin remodeling	CONTAINS InterPro DOMAIN s DDT superfamily (InterPro IPR018501) DDT subgroup (InterPro IPR018500) Cell division cycle-associated protein (InterPro IPR018866)
ENOG411DSA4	ENOG411E0H6	0.0092619047619	kinase protein binding protein heterodimerization protein homodimerization protein kinase protein serine threonine kinase	Replication protein A
ENOG411DZR3	ENOG411E2J6	0.0092619047619	peroxidase	resistance protein
ENOG411DVER	ENOG411E230	0.0092619047619	cytochrome P450	Stress-related
ENOG411DSEP	ENOG411DZ5C	0.0092619047619	protease Do-like 2	beta-amylase
ENOG411E33B	ENOG411E3T1	0.0092619047619	60S ribosomal protein	Divergent PAP2 family
ENOG411DWIZ	ENOG411EM6P	0.0092619047619	BSD	UDP-N-acetylglucosamine--peptide N-acetylglucosaminyltransferase
ENOG411DPWH	ENOG411DZKH	0.0092619047619	Glutathione reductase	subtilisin-like protease-like
ENOG411DW4I	ENOG411E2XF	0.0092619047619	ATP-dependent Clp protease proteolytic subunit	expressed protein
ENOG411DQ9R	ENOG411E4D9	0.0092619047619	Mitogen-activated protein kinase	RNA polymerase II transcriptional coactivator
ENOG411DYGK	ENOG411E3AE	0.0092619047619	beta-glucosidase	Inherit from euNOG: protein of CLR family
ENOG411DPTE	ENOG411DVRR	0.0092619047619	selenium-binding protein	methyltransferase
ENOG411DWQ5	ENOG411DZE4	0.0092619047619	DNA-dependent RNA polymerase catalyzes the transcription of DNA into RNA using the four ribonucleoside triphosphates as substrates	MATE efflux family protein 4 chloroplastic-like
ENOG411DQFS	ENOG411DQP6	0.0092619047619	NA	26S protease regulatory subunit 8
ENOG411DQY4	ENOG411E40S	0.0092619047619	transcriptional regulator family protein	Mitochondrial import inner membrane translocase subunit
ENOG411DV0D	ENOG411DXAP	0.0092619047619	High-conductance voltage-dependent solute channel with a slight selectivity for cations transporting triosephosphates dicarboxylic acids ATP inorganic phosphate (Pi) sugars and positively or negatively charged amino acids (By similarity)	26S proteasome
ENOG411DUIS	ENOG411DYGV	0.0092619047619	T-complex protein 1 subunit	Inherit from NOG: Alpha beta hydrolase
ENOG411DUR5	ENOG411DWJ1	0.0092619047619	Protein of unknown function DUF89	UDP-glucoronosyl and UDP-glucosyl transferase
ENOG411DRW3	ENOG411E3U5	0.0092619047619	expressed protein	NA
ENOG411DT8D	ENOG411DVTF	0.0092619047619	Mak16 protein C-terminal region	Chlorophyll A-B binding protein
ENOG411DSPX	ENOG411ECCT	0.0092619047619	cellulose synthase-like	Domain of unknown function DUF221
ENOG411DQRK	ENOG411E0CQ	0.0092619047619	AP-2 complex subunit	3-hydroxyisobutyryl-CoA hydrolase-like protein
ENOG411DU87	ENOG411DZEB	0.0092619047619	Serine threonine-protein kinase	NA
ENOG411DRCA	ENOG411E8J0	0.0092619047619	Male sterility protein	Late embryogenesis abundant protein 18
ENOG411E15W	ENOG411E4RU	0.0092619047619	uridine kinase	Conserved region of Rad21 / Rec8 like protein
ENOG411DTHY	ENOG411DWQP	0.0092619047619	Protein of unknown function (DUF502)	K01528 dynamin GTPase EC 3.6.5.5
ENOG411DSMP	ENOG411DW6U	0.0092619047619	Zinc ion binding	glutamine synthetase
ENOG411DV9Q	ENOG411E49A	0.0092619047619	SH3	oleosin 16 kDa-like
ENOG411DRXX	ENOG411DSUJ	0.0092619047619	Protein THYLAKOID FORMATION1	SRG1-like
ENOG411DTJM	ENOG411DWBW	0.0092619047619	Actin-related protein	receptor-like protein kinase
ENOG411DUE0	ENOG411DX7Z	0.0092619047619	Glyoxylate	D-lactate dehydrogenase cytochrome
ENOG411DZYT	ENOG411EKQP	0.0092619047619	Amidohydrolase	Isocitrate lyase family
ENOG411E2TR	ENOG411E2XE	0.0092619047619	RNA and export factor-binding protein	nitrogen regulatory protein PII
ENOG411DQAY	ENOG411DWDF	0.0092619047619	Component of the ubiquinol-cytochrome c reductase complex (complex III or cytochrome b-c1 complex) which is a respiratory chain that generates an electrochemical potential coupled to ATP synthesis (By similarity)	Vacuolar protein sorting-associated protein
ENOG411DSKU	ENOG411DTEA	0.0092619047619	K13963 serpin B	glyceraldehyde-3-phosphate dehydrogenase
ENOG411DQ8Y	ENOG411DWBE	0.0092619047619	peroxisomal biogenesis factor	pyruvate phosphate dikinase
ENOG411DQX7	ENOG411DY5G	0.0092619047619	cystathionine beta-lyase	dihydrodipicolinate reductase
ENOG411DU37	ENOG411E1P6	0.0092619047619	26S proteasome non-ATPase regulatory subunit	sodium calcium exchanger family protein
ENOG411DRGZ	ENOG411DRJE	0.0092619047619	Methionyl-trna	kelch repeat-containing protein
ENOG411DT7B	ENOG411DW1Q	0.0092619047619	Peptidyl-prolyl cis-trans isomerase	fidgetin-like protein 1-like
ENOG411DUA4	ENOG411E2X1	0.0092619047619	LRR receptor-like serine threonine-protein kinase	ribosomal protein L27
ENOG411DR56	ENOG411DUGA	0.0092619047619	Mitochondrial inner membrane protein	Component of the eukaryotic translation initiation factor 3 (eIF-3) complex which is involved in protein synthesis and together with other initiation factors stimulates binding of mRNA and methionyl-tRNAi to the 40S ribosome (By similarity)
ENOG411DRGX	ENOG411DS6A	0.0092619047619	DNA-binding protein	Peptidyl-prolyl cis-trans isomerase
ENOG411DVZU	ENOG411DX2M	0.0092619047619	Methyltransferase-like protein	WD-40 repeat protein family
ENOG411DU1C	ENOG411DYFB	0.0092619047619	ATP-dependent Clp protease proteolytic subunit	WD40
ENOG411DR1F	ENOG411DSKU	0.0092619047619	bark storage protein A-like	K13963 serpin B
ENOG411DQIA	ENOG411DTWJ	0.0092619047619	fasciclin-like arabinogalactan protein	P4Hc
ENOG411DXAQ	ENOG411E548	0.0092619047619	Glucan 13-beta-glucosidase	Cysteine proteinase inhibitor
ENOG411DRC9	ENOG411DSD8	0.0092619047619	glycerol-3-phosphate acyltransferase	pectinesterase
ENOG411DQ0U	ENOG411EM7I	0.0092619047619	Pentatricopeptide repeat-containing protein	isoprenylcysteine alpha-carbonyl methylesterase
ENOG411DX3T	ENOG411E0MZ	0.0092619047619	Amidase	UPF0301 protein
ENOG411DV8B	ENOG411DYBZ	0.0092619047619	ACT domain-containing protein	nadph quinone
ENOG411DQ8Z	ENOG411DZ7U	0.0092619047619	subtilase family	Chromatin associated protein KTI12
ENOG411DYBU	ENOG411E40T	0.0092619047619	2Fe-2S ferredoxin-like	Protein of unknown function (DUF952)
ENOG411DQBB	ENOG411DZNJ	0.0092619047619	kinesin motor	cysteine synthase
ENOG411DWRE	ENOG411DX2T	0.0092619047619	Mitochondrial 2-oxoglutarate malate carrier	HELICc
ENOG411DYTS	ENOG411DZER	0.0092619047619	Nucleoporin protein Ndc1-Nup	3-hydroxyacyl-CoA dehydratase PASTICCINO
ENOG411DT88	ENOG411E7KF	0.0092619047619	elongation factor G	GCK domain
ENOG411DR51	ENOG411DVEG	0.0092619047619	Tubulin binding cofactor C	66 kDa stress
ENOG411DX0J	ENOG411DZWZ	0.0092619047619	(jmjC) domain-containing protein	Mitochondrial import receptor subunit
ENOG411DRVW	ENOG411DVZH	0.0092619047619	Cell differentiation protein	Inherit from KOG: HEAT repeat
ENOG411DWWS	ENOG411DZBF	0.0092619047619	mannosyl-oligosaccharide	Cell division cycle
ENOG411DZ81	ENOG411E061	0.0092619047619	Enoyl-CoA hydratase 2	fasciclin-like arabinogalactan protein
ENOG411DT9X	ENOG411DV0Q	0.0092619047619	rho GDP-dissociation inhibitor	S_TKc
ENOG411DY9J	ENOG411E1KJ	0.0092619047619	Pentatricopeptide repeat-containing protein	serine threonine-protein kinase
ENOG411DQTV	ENOG411E3S5	0.0092619047619	CAS1 domain-containing protein	Late embryogenesis abundant protein
ENOG411DQ01	ENOG411DTAM	0.0092619047619	NA	NA
ENOG411DRA4	ENOG411DYE2	0.0092619047619	ribosomal protein L22	THUMP domain-containing protein
ENOG411DTHG	ENOG411DYBG	0.0092619047619	xaa-Pro aminopeptidase	Nuclear transcription factor Y subunit
ENOG411DUSU	ENOG411DWT9	0.0092619047619	May be involved in modulation of pathogen defense and leaf cell death (By similarity)	ADPATP carrier protein
ENOG411DTPT	ENOG411DVIS	0.0092619047619	agenet domain-containing protein	thymidylate kinase
ENOG411E2RT	ENOG411E613	0.0092619047619	phosphoribosyltransferase	Ferredoxin thioredoxin reductase variable alpha chain
ENOG411DRQR	ENOG411DSDV	0.0092619047619	GTP-binding protein	Protein of unknown function (DUF616)
ENOG411DXMC	ENOG411EMHJ	0.0092619047619	DEAD-box ATP-dependent RNA helicase	U-box domain-containing protein
ENOG411DT3V	ENOG411DXIK	0.0092619047619	ubiquitin-fold modifier-conjugating enzyme	Low molecular weight protein-tyrosine-phosphatase
ENOG411DRRV	ENOG411DV0H	0.0092619047619	NA	Pfam:PGAM
ENOG411DSG9	ENOG411DVQZ	0.0092619047619	4-hydroxy-3-methylbut-2-en-1-yl diphosphate	Aldehyde dehydrogenase family 7 member
ENOG411DTEY	ENOG411DV8D	0.0092619047619	ATP-dependent Clp protease proteolytic subunit	fatty acyl-CoA reductase
ENOG411DWFC	ENOG411E3SI	0.0092619047619	Mitochondrial outer membrane protein	40s ribosomal protein
ENOG411DX25	ENOG411E2KE	0.0092619047619	Rab proteins geranylgeranyltransferase component	Ferredoxin
ENOG411DTPH	ENOG411DWK0	0.0092619047619	kinase family	beta-D-xylosidase
ENOG411EM0F	ENOG411EMQK	0.0092619047619	Enoyl- acyl-carrier-protein reductase	Domain of unknown function (DUF3594)
ENOG411DQIR	ENOG411DWM8	0.0092619047619	May be involved in the degradation process of specific misfolded endoplasmic reticulum (ER) luminal proteins	Major facilitator superfamily domain-containing protein
ENOG411DRA8	ENOG411DXZJ	0.0092619047619	NA	ribosomal protein
ENOG411DR1W	ENOG411DVB6	0.0092619047619	bifunctional dihydroflavonol 4-reductase flavanone	ribosome-binding factor A
ENOG411DQZ5	ENOG411E2XF	0.0092619047619	acyl-CoA synthetase	expressed protein
ENOG411DQUR	ENOG411DSY9	0.0092619047619	Shikimate / quinate 5-dehydrogenase	starch synthase
ENOG411DU87	ENOG411DVT9	0.0092619047619	Serine threonine-protein kinase	uridine kinase
ENOG411DQ26	ENOG411DQJY	0.0092619047619	inositol oxygenase	Glutathione
ENOG411DR3M	ENOG411DS8Q	0.0092619047619	glycosyltransferase family protein 1	cyclin-dependent protein kinase regulator
ENOG411DSNY	ENOG411DYAN	0.0092619047619	Splicing factor 3b subunit	inosine-uridine preferring nucleoside hydrolase
ENOG411DPZ8	ENOG411DWS0	0.0092619047619	mitochondrial-processing peptidase subunit	IQ-domain
ENOG411DTDR	ENOG411DWX7	0.0092619047619	Translation machinery-associated protein	Alcohol dehydrogenase GroES-like domain
ENOG411DQUV	ENOG411DZ1D	0.0092619047619	import inner membrane translocase subunit	retrograde vesicle-mediated transport Golgi to ER
ENOG411DPSG	ENOG411DY4R	0.0092619047619	serine threonine-protein phosphatase 2A	Glycerophosphoryl diester phosphodiesterase family
ENOG411DQBJ	ENOG411DZI2	0.0092619047619	Sedoheptulose-bisphosphatase	RNA recognition
ENOG411DQ01	ENOG411DR12	0.0092619047619	NA	chloride channel
ENOG411DQAB	ENOG411DSXU	0.0092619047619	PsbP domain-containing protein 6	citrate synthase
ENOG411E2QG	ENOG411EMG8	0.0092619047619	ribosomal protein S15a	37 kDa inner envelope membrane protein
ENOG411DR1Y	ENOG411DSZW	0.0092619047619	E3 ubiquitin-protein ligase	Arsenical pump-driving
ENOG411DQ00	ENOG411E04I	0.0092619047619	Inositol-tetrakisphosphate 1-kinase	cytokinin riboside 5'-monophosphate phosphoribohydrolase
ENOG411DT2E	ENOG411DTX8	0.0092619047619	Mitochondrial carrier protein	Cysteine desulfurase
ENOG411DW05	ENOG411DXP9	0.0092619047619	leucine-rich repeat receptor-like tyrosine-protein kinase	ribosomal protein l9
ENOG411DRDT	ENOG411EKTS	0.0092619047619	Multiple RNA-binding domain-containing protein	RF-1 domain
ENOG411DR4K	ENOG411DX9F	0.0092619047619	Kinetochore protein	BAHD acyltransferase
ENOG411DQXV	ENOG411DZ9Y	0.0092619047619	cytosolic iron-sulfur protein assembly	chaperone protein dnaJ
ENOG411DS2N	ENOG411DXFB	0.0092619047619	chloroplast lumen common family protein	NA
ENOG411DPRW	ENOG411E543	0.0092619047619	lysyl-trna synthetase	thioredoxin x
ENOG411DV53	ENOG411DWFB	0.0092619047619	Transcription factor	Homeobox-leucine zipper protein GLABRA
ENOG411DPYK	ENOG411DXTV	0.0092619047619	short-chain dehydrogenase reductase family 42E member	NA
ENOG411DR6Q	ENOG411DYEK	0.0092619047619	GPI transamidase component	HVA22-like protein
ENOG411DZT9	ENOG411E3WJ	0.0092619047619	sulfurtransferase	Thioredoxin
ENOG411DQN5	ENOG411DR94	0.0092619047619	Pentatricopeptide repeat-containing protein	Protein of unknown function DUF617
ENOG411DPSY	ENOG411DQZY	0.0092619047619	protein brittle-1 chloroplastic	Allows the formation of correctly charged Gln-tRNA(Gln) through the transamidation of misacylated Glu-tRNA(Gln) in chloroplasts and mitochondria. The reaction takes place in the presence of glutamine and ATP through an activated gamma-phospho- Glu-tRNA(Gln) (By similarity)
ENOG411DQXM	ENOG411E0ZW	0.0092619047619	ras-related protein	zinc finger
ENOG411DQWZ	ENOG411DR72	0.0092619047619	zinc finger protein	Inherit from KOG: transposon protein
ENOG411DQET	ENOG411E28V	0.0092619047619	ras-related protein	monocopper oxidase-like protein
ENOG411DRIR	ENOG411E0FA	0.0092619047619	peroxidase	adenine phosphoribosyltransferase
ENOG411DVVX	ENOG411DZV7	0.0092619047619	Mitochondrial membrane ATP synthase (F(1)F(0) ATP synthase or Complex V) produces ATP from ADP in the presence of a proton gradient across the membrane which is generated by electron transport complexes of the respiratory chain. F-type ATPases consist of two structural domains F(1) - containing the extramembraneous catalytic core and F(0) - containing the membrane proton channel linked together by a central stalk and a peripheral stalk. During catalysis ATP synthesis in the catalytic domain of F(1) is coupled via a rotary mechanism of the central stalk subunits to proton translocation. Part of the complex F(1) domain and the central stalk which is part of the complex rotary element. The gamma subunit protrudes into the catalytic domain formed of alpha(3)beta(3). Rotation of the central stalk against the surrounding alpha(3)beta(3) subunits leads to hydrolysis of ATP in three separate catalytic sites on the beta subunits	oxidoreductase activity
ENOG411DQF8	ENOG411DVUK	0.0092619047619	Potassium channel	3-5 exonuclease
ENOG411DXJQ	ENOG411DYJS	0.0092619047619	Inherit from KOG: Cellular Repressor of E1A-stimulated Genes	beta-glucan catabolic process
ENOG411DVJR	ENOG411DVWS	0.0092619047619	transcriptional corepressor	lung seven transmembrane
ENOG411DS90	ENOG411EM9F	0.0092619047619	MAR-binding filament-like protein	E3 ubiquitin-protein ligase
ENOG411E0AU	ENOG411EKD1	0.0092619047619	ribosomal protein	uridine-cytidine kinase C-like
ENOG411DWH0	ENOG411E5KQ	0.0092619047619	Calcium uptake protein 1	Protein PLANT CADMIUM RESISTANCE
ENOG411DQ2W	ENOG411DYDH	0.0092619047619	NA	synthase
ENOG411DS9B	ENOG411DTIE	0.0092619047619	Arogenate dehydratase prephenate dehydratase	serine racemase
ENOG411DXCF	ENOG411DYJV	0.0092619047619	PRA1 family	aspartic proteinase
ENOG411DUIX	ENOG411DV93	0.0092619047619	acyl-coenzyme A oxidase 4	carboxylesterase 18-like
ENOG411DQQ1	ENOG411E5N7	0.0092619047619	ATPase family associated with various cellular activities (AAA)	Ribosomal protein S21
ENOG411DW8T	ENOG411DXW7	0.0092619047619	endonuclease III-like protein	S-adenosyl-L-methionine-dependent methyltransferase that catalyzes the trimethylation of the amino group of the modified target histidine residue in translation elongation factor 2 (EF- 2) to form an intermediate called diphthine. The three successive methylation reactions represent the second step of diphthamide biosynthesis (By similarity)
ENOG411DRE4	ENOG411DYJ7	0.0092619047619	DNA repair protein	HDc
ENOG411DQZQ	ENOG411DYBY	0.0092619047619	GDSL esterase lipase	Dehydrogenase
ENOG411DU3G	ENOG411DY3R	0.0092619047619	Ribosomal protein L4	adipocyte plasma membrane-associated
ENOG411DUX8	ENOG411DZSS	0.0092619047619	Domain of unknown function (DUF3411)	cytochrome c oxidase assembly protein
ENOG411DZ5B	ENOG411EKI8	0.0092619047619	Phosphatase IMPL1	Calcineurin-like phosphoesterase
ENOG411DUWS	ENOG411DYJP	0.0092619047619	glycosyl transferase 8 domain containing protein	LRR receptor-like serine threonine-protein kinase
ENOG411DSEZ	ENOG411E04F	0.0092619047619	wuschel-related homeobox	synthase
ENOG411DSEI	ENOG411E30Z	0.0092619047619	ribosomal protein	Catalyzes the reaction of cyanate with bicarbonate to produce ammonia and carbon dioxide (By similarity)
ENOG411DV4Q	ENOG411E0EM	0.0092619047619	Protein of unknown function DUF288	beta-glucosidase-like SFR2
ENOG411DX0G	ENOG411E2DK	0.0092619047619	elongation factor G	RuBisCO catalyzes two reactions the carboxylation of D- ribulose 15-bisphosphate the primary event in carbon dioxide fixation as well as the oxidative fragmentation of the pentose substrate. Both reactions occur simultaneously and in competition at the same active site (By similarity)
ENOG411DRTZ	ENOG411DW0I	0.0092619047619	beta-glucosidase	Eukaryotic translation initiation factor 4B
ENOG411DTEY	ENOG411DX1E	0.0092619047619	ATP-dependent Clp protease proteolytic subunit	Indole-3-acetic acid-amido synthetase
ENOG411DQ8W	ENOG411DRJE	0.0092619047619	Glycerol-3-phosphate dehydrogenase	kelch repeat-containing protein
ENOG411DR86	ENOG411DXAU	0.0092619047619	cytochrome P450	Piriformospora indica-insensitive protein
ENOG411DS27	ENOG411DX7X	0.0092619047619	folic acid synthesis protein	Haloacid dehalogenase-like hydrolase domain-containing protein
ENOG411DQRM	ENOG411DSAG	0.0092619047619	gamma-tubulin complex component	phosphatase 2C
ENOG411DW0M	ENOG411DWQP	0.0092619047619	dolichol-phosphate	K01528 dynamin GTPase EC 3.6.5.5
ENOG411DTUZ	ENOG411EKZQ	0.0092619047619	Alpha-14-galacturonosyltransferase	CBS domain-containing protein
ENOG411DST4	ENOG411DX36	0.0092619047619	ABC transporter G family member	DUF593 domain containing protein expressed
ENOG411DU5D	ENOG411DW2H	0.0092619047619	NA	peptide-N4-(N-acetyl-beta-glucosaminyl)asparagine amidase activity
ENOG411DUNN	ENOG411EMG5	0.0092619047619	Pentatricopeptide repeat-containing protein	Homocysteine s-methyltransferase
ENOG411DYNX	ENOG411E613	0.0092619047619	fruit protein	Ferredoxin thioredoxin reductase variable alpha chain
ENOG411DWVW	ENOG411E1PK	0.0092619047619	Nudix hydrolase	NA
ENOG411DYRB	ENOG411E6XE	0.0092619047619	serine carboxypeptidase-like	Methyl-CpG binding domain
ENOG411DTTC	ENOG411DWTP	0.0092619047619	glycine-rich protein	SAC3 GANP family protein
ENOG411DU7C	ENOG411DXH4	0.0092619047619	CHZ	Glutathione S-transferase C-terminal domain
ENOG411DVQZ	ENOG411E03K	0.0092619047619	Aldehyde dehydrogenase family 7 member	germin-like protein
ENOG411DWT7	ENOG411E3UD	0.0092619047619	sulfate transporter	NA
ENOG411DT71	ENOG411E39M	0.0092619047619	processing enzyme	Cupin superfamily (DUF985)
ENOG411DTRT	ENOG411DW6S	0.0092619047619	nucleosidase	Nudix hydrolase
ENOG411DSHY	ENOG411DZMH	0.0092619047619	Dolichyl-phosphate	syntaxin
ENOG411DQI6	ENOG411DYC2	0.0092619047619	ABC transporter B family member	Protein of unknown function (DUF3769)
ENOG411E4HU	ENOG411E5N7	0.0092619047619	Encodes a protein DOMINO1 that belongs to a plant-specific gene family sharing a common motif present in the tomato DEFECTIVE CHLOROPLASTS AND LEAVES (LeDCL) protein. DOMINO1 is located in the nucleus. Arabidopsis embryos carrying the domino1 mutation grow slowly in comparison with wild type embryos and reach only the globular stage at desiccation. The primary defect of the mutation at the cellular level is the large size of the nucleolus that can be observed soon after fertilization in the nuclei of both the embryo and the endosperm. DOMINO1 might have a role in ribosome biogenesis and in determining the rate of cell division	Ribosomal protein S21
ENOG411DS18	ENOG411EM9E	0.0092619047619	60S ribosomal protein	Bacterial RNA polymerase alpha chain C terminal domain
ENOG411DURC	ENOG411EMCW	0.0092619047619	NA	membrane
ENOG411DVBM	ENOG411DWBR	0.0092619047619	Alphaalpha-trehalose-phosphate synthase UDP-forming	AP-2 complex subunit
ENOG411DU0M	ENOG411E3QQ	0.0092619047619	ubiquitin-conjugating enzyme	Iron-sulfur assembly protein IscA-like 1
ENOG411DU9X	ENOG411DZJF	0.0092619047619	transporter	translocation protein SEC63
ENOG411DQBZ	ENOG411E2FI	0.0092619047619	Transketolase	DNA replication complex GINS protein
ENOG411DRQT	ENOG411DW8A	0.0092619047619	phosphoglycerate kinase	haloacid dehalogenase-like hydrolase
ENOG411DWAZ	ENOG411E2NU	0.0092619047619	MND1-interacting protein	40S ribosomal protein
ENOG411DRWY	ENOG411E0DT	0.0092619047619	Protein of unknown function (DUF3353)	peroxisomal membrane protein PEX14-like
ENOG411DTE3	ENOG411DZSG	0.0092619047619	Transcription factor	T-complex protein 11
ENOG411DQP7	ENOG411DUTC	0.0092619047619	lysM domain-containing GPI-anchored protein	mitogen-activated protein kinase
ENOG411DV1Z	ENOG411DVUI	0.0092619047619	tubulin--tyrosine ligase-like protein	Putative glycosyl hydrolase of unknown function (DUF1680)
ENOG411DU9A	ENOG411DYCS	0.0092619047619	Cleavage and polyadenylation specificity factor	Metallo-beta-lactamase superfamily
ENOG411DSYD	ENOG411DWRZ	0.0092619047619	Endoribonuclease XendoU	Inherit from KOG: PHOsphatase
ENOG411DTT2	ENOG411DVV3	0.0092619047619	alpha/beta hydrolase fold	GDSL esterase lipase
ENOG411DQMX	ENOG411DUE5	0.0092619047619	WD repeat-containing protein 20-like	NA
ENOG411E04C	ENOG411E2RB	0.0092619047619	DAG protein	Universal stress protein
ENOG411DSPM	ENOG411DYKX	0.0092619047619	Kinesin light	heat- shock
ENOG411DS1Y	ENOG411DX3N	0.0092619047619	kinase family	pre-mRNA-processing factor
ENOG411DR9Q	ENOG411DXQ0	0.0092619047619	zinc finger CCCH domain-containing protein	Translin-associated protein
ENOG411DUB8	ENOG411DWRJ	0.00926165501166	3-oxoacyl- acyl-carrier-protein synthase	8-amino-7-oxononanoate
ENOG411DQ4D	ENOG411DUX9	0.00926165501166	Converts stearoyl-ACP to oleoyl-ACP by introduction of a cis double bond between carbons Delta(9) and Delta(10) of the acyl chain	protease Do-like 8
ENOG411E3ZI	ENOG411E5MB	0.00926165501166	YGGT family	Photosystem II 10 kDa polypeptide
ENOG411DSA0	ENOG411DV0I	0.00926165501166	tRNA binding	Inherit from KOG: Tetratricopeptide repeat domain 27
ENOG411DQA1	ENOG411E2T6	0.00926165501166	thylakoid lumenal 15 kDa protein	Universal stress protein
ENOG411DWSS	ENOG411E6KD	0.00926165501166	Component of RNA polymerase I core factor complex that acts as a GTF2B TFIIB-like factor and plays a key role in multiple steps during trancription initiation such as preinitiation complex (PIC) assembly and postpolymerase recruitment events in polymerase I (Pol I) transcription. Binds rDNA promoters and plays a role in Pol I recruitment (By similarity)	NA
ENOG411DUG3	ENOG411DUMJ	0.00926165501166	gamma-glutamyltranspeptidase	Adenylate kinase isoenzyme
ENOG411DTSZ	ENOG411E02C	0.00926165501166	NA	Protein kinase domain containing protein expressed
ENOG411DVB3	ENOG411DW2U	0.00926165501166	Electron transfer flavoprotein-ubiquinone	heat shock
ENOG411E0KT	ENOG411E9HR	0.00926165501166	auxin-induced protein	UDP-D-glucose UDP-D-galactose 4-epimerase 3
ENOG411DSAQ	ENOG411E29S	0.00926136363636	phosphate translocator	Its presence in a non-photosynthetic plant (Epifagus virginiana) and experiments in tobacco indicate that it may have a function which is probably not related to photosynthesis
ENOG411DXCI	ENOG411DZ04	0.00926136363636	Methyltransferase-like protein	QLQ
ENOG411DQ2G	ENOG411EC9B	0.00926136363636	Vesicle-fusing	Major intrinsic protein
ENOG411DS4X	ENOG411E4I6	0.00926136363636	Protein of unknown function (DUF3082)	NA
ENOG411E4YI	ENOG411E65C	0.00926129426129	NADH dehydrogenase (ubiquinone) 1 beta subcomplex	Ribosomal protein L33
ENOG411E2YE	ENOG411E5D1	0.00926129426129	Involved in the import of light-harvesting complex proteins (LHCP) and subsequent routing of these proteins to the chloroplast signal recognition particle (SRP) pathway	dynein light chain
ENOG411DPX7	ENOG411DW1G	0.00926129426129	phospholipase C	syntaxin of plants
ENOG411DRJ3	ENOG411DVIA	0.00926129426129	expressed protein	auxin-binding protein
ENOG411DRGG	ENOG411DUPG	0.00926129426129	dnaJ homolog subfamily C member	4-diphosphocytidyl-2-C-methyl-D-erythritol kinase
ENOG411DS8C	ENOG411DWWT	0.00926129426129	Cell division control protein 6	Phosphopantothenoylcysteine decarboxylase
ENOG411DQX2	ENOG411DRW6	0.00926129426129	Glyoxylate	sterol 3-beta-glucosyltransferase-like
ENOG411DSFU	ENOG411DYA1	0.00926129426129	Signal-recognition-particle assembly has a crucial role in targeting secretory proteins to the rough endoplasmic reticulum membrane (By similarity)	NA
ENOG411DRN9	ENOG411DX99	0.00926129426129	accumulation and replication of chloroplasts	ubiquitin-associated (UBA) TS-N domain-containing protein octicosapeptide Phox Bemp1 (PB1) domain-containing protein
ENOG411DQW3	ENOG411E2VP	0.00926129426129	peroxidase	Destroys radicals which are normally produced within the cells and which are toxic to biological systems (By similarity)
ENOG411DRX7	ENOG411E35T	0.00926129426129	NAD dependent epimerase/dehydratase family	NA
ENOG411DSEG	ENOG411DV1C	0.00926129426129	novel plant snare	60S ribosomal protein
ENOG411DU5G	ENOG411EKK2	0.00926129426129	Tetratricopeptide repeat protein	protein TRIGALACTOSYLDIACYLGLYCEROL 3 chloroplastic-like
ENOG411E5SM	ENOG411E8M1	0.00926129426129	NA	Protein of unknown function (DUF1674)
ENOG411DWRH	ENOG411E0BX	0.00926129426129	allantoinase	ribonucleoside-diphosphate reductase
ENOG411DRKJ	ENOG411E3K3	0.00926129426129	calcium homeostasis regulator CHoR1	Ferredoxin
ENOG411DSQR	ENOG411DVZW	0.00926129426129	cellulose synthase	annexin D3-like
ENOG411DQKS	ENOG411E2RY	0.00926129426129	short-chain dehydrogenase reductase	Universal stress protein family
ENOG411DRF9	ENOG411DS4F	0.00926129426129	cytochrome P450	S_TKc
ENOG411E557	ENOG411E5AK	0.00926088617265	protein disulfide oxidoreductase activity	glucan endo-13-beta-glucosidase-like protein
ENOG411DWNV	ENOG411DZ81	0.00926068376068	Transcription factor	Enoyl-CoA hydratase 2
ENOG411EKZS	ENOG411EMGA	0.00926060606061	CBS domain	Protein arginine n-methyltransferase
ENOG411DS48	ENOG411DWY1	0.0092604427736	Sister chromatid cohesion protein PDS5	Uncharacterised protein family (UPF0121)
ENOG411DPTE	ENOG411DS7D	0.0092601010101	selenium-binding protein	tRNA pseudouridine synthase
ENOG411DR6K	ENOG411DR74	0.0092600732600700009	vacuolar protein sorting-associated protein 52	Transmembrane emp24 domain-containing protein
ENOG411DTKV	ENOG411EMGY	0.0092600732600700009	Pentatricopeptide repeat-containing protein	Ubox
ENOG411DU7M	ENOG411DU7V	0.0092600732600700009	NAD dependent epimerase/dehydratase family	UDP-glycosyltransferase
ENOG411DZU7	ENOG411E4Z5	0.0092600732600700009	Dehydrodolichyl diphosphate synthase	Thioredoxin
ENOG411EM73	ENOG411EM7W	0.00925992063492	FAD binding domain	3-phosphoshikimate 1-carboxyvinyltransferase
ENOG411DZHT	ENOG411DZYT	0.00925980392157	hydroxycinnamoyl-Coenzyme A shikimate quinate hydroxycinnamoyltransferase-like	Amidohydrolase
ENOG411DQ9V	ENOG411DTDT	0.00925980392157	3-ketoacyl-coa synthase	plasma membrane intrinsic protein
ENOG411DRS7	ENOG411DXT3	0.00925970228602	vacuolar protein sorting-associated protein 45	glucan endo-1-3-beta-glucosidase
ENOG411E48V	ENOG411E51Q	0.00925937950938	Conserved hypothetical protein (Lin0512_fam)	thioesterase
ENOG411E3XM	ENOG411EKIW	0.00925937950938	NADH dehydrogenase (ubiquinone) 1 beta subcomplex	serine acetyltransferase
ENOG411DW4W	ENOG411DZ3F	0.00925937950938	NA	Remorin family
ENOG411DV19	ENOG411DXT6	0.00925937950938	Staphylococcal nuclease domain-containing protein	aberrant root formation protein
ENOG411DX6Y	ENOG411E42C	0.00925937950938	Anthocyanidin	Chaperonin
ENOG411DTPN	ENOG411E7NA	0.00925937950938	Pathogenesis-related protein	cytochrome C oxidase
ENOG411DRJE	ENOG411DUCD	0.00925937950938	kelch repeat-containing protein	U-box domain-containing protein
ENOG411DSTS	ENOG411DX9M	0.00925937950938	PWWP domain-containing protein	Ribosomal protein S3
ENOG411DRZR	ENOG411DS00	0.00925923096511	membrane steroid-binding protein	Conserved oligomeric Golgi complex subunit
ENOG411DR3D	ENOG411DVSG	0.00925923096511	CCR4-associated factor 1 homolog	ribose-phosphate pyrophosphokinase
ENOG411DPPT	ENOG411DYSU	0.00925923096511	Membrane bound O-acyl	Late embryogenesis abundant protein
ENOG411DZAZ	ENOG411E50E	0.00925891330891	Thaumatin family	Thioredoxin
ENOG411DYKK	ENOG411EM9N	0.00925865800866	NA	Leucine-rich repeat receptor-like protein kinase
ENOG411DWGJ	ENOG411DY8A	0.00925865800866	ferredoxin--NADP reductase	GEM-like protein
ENOG411DT6E	ENOG411E2R6	0.00925865800866	Protein of unknown function (DUF1162)	Protein of unknown function (DUF3252)
ENOG411DPXG	ENOG411DX1H	0.00925865800866	alpha/beta hydrolase fold	Alpha and gamma adaptin binding protein p34
ENOG411DPX3	ENOG411DQD1	0.00925865800866	strictosidine synthase	quinone-oxidoreductase homolog chloroplastic-like
ENOG411DQDJ	ENOG411DU50	0.00925865800866	phosphoglycerate	UDP-glucuronic acid decarboxylase
ENOG411DU4Z	ENOG411E0T8	0.00925865800866	transporter	Pentatricopeptide repeat-containing protein
ENOG411DR23	ENOG411DS74	0.00925865800866	cytochrome P450	Uncharacterized integral membrane protein (DUF2301)
ENOG411DPSJ	ENOG411DSIN	0.00925865800866	glucan endo-1-3-beta-glucosidase	Adds a myristoyl group to the N-terminal glycine residue of certain cellular proteins (By similarity)
ENOG411DPYN	ENOG411DQXV	0.00925865800866	Carboxylesterase	cytosolic iron-sulfur protein assembly
ENOG411DPW3	ENOG411DSN2	0.00925865800866	NA	IQ calmodulin-binding motif family protein
ENOG411DVHH	ENOG411DVTN	0.00925865800866	UvrB/uvrC motif	oxidoreductase 2OG-Fe(II) oxygenase family protein
ENOG411DXRM	ENOG411E36A	0.00925865800866	pyridoxal biosynthesis protein	RNA-binding protein
ENOG411DSR1	ENOG411E08T	0.00925865800866	Inherit from COG: heptosyltransferase	WD repeat-containing protein
ENOG411DQSR	ENOG411DQW8	0.00925865800866	C2 domain of PTEN tumour-suppressor protein	Vacuolar protein sorting-associated protein 53
ENOG411DT37	ENOG411DT7M	0.00925865800866	E3 ubiquitin-protein ligase	auxin response factor
ENOG411DQTZ	ENOG411DUP5	0.00925865800866	amine oxidase	Inherit from NOG: s-layer protein
ENOG411DTTF	ENOG411DW00	0.00925865800866	Polyadenylate-binding protein	CAAX prenyl protease 1
ENOG411DRP3	ENOG411E3EZ	0.00925865800866	Triacylglycerol lipase	Photosystem II reaction center PSB28 protein
ENOG411DQMU	ENOG411DXWS	0.00925865800866	AAA-type ATPase family protein	NA
ENOG411DYHH	ENOG411E587	0.00925865800866	secretory carrier-associated membrane protein	V-type proton ATPase subunit
ENOG411DPQ8	ENOG411DR31	0.00925865800866	60S ribosomal protein	Ribosomal RNA large subunit methyltransferase
ENOG411DRB0	ENOG411DTT2	0.00925865800866	3-oxoacyl- acyl-carrier-protein reductase	alpha/beta hydrolase fold
ENOG411DSU8	ENOG411DTXB	0.00925865800866	reductase	1-aminocyclopropane-1-carboxylate
ENOG411DUBZ	ENOG411DUM5	0.00925865800866	Leucine-rich repeat	E3 ubiquitin-protein ligase
ENOG411DWI8	ENOG411E04I	0.00925865800866	dehydratase	cytokinin riboside 5'-monophosphate phosphoribohydrolase
ENOG411DSRJ	ENOG411DTDH	0.00925865800866	vesicle-associated membrane protein	plant-type cell wall organization
ENOG411DPTD	ENOG411DW4W	0.00925865800866	Uncharacterized conserved protein (DUF2358)	NA
ENOG411DSKM	ENOG411DWTU	0.00925865800866	F-Box protein	Endoglucanase
ENOG411DSUF	ENOG411DTIC	0.00925865800866	glutamine amidotransferase-like protein	reductase
ENOG411DTTZ	ENOG411DV1A	0.00925865800866	NA	Metallo-beta-lactamase superfamily
ENOG411DSC5	ENOG411DWDK	0.00925865800866	Domain of unknown function (DUF1817)	Isovaleryl-CoA dehydrogenase
ENOG411DZRB	ENOG411EKTQ	0.00925865800866	glucan endo-1-3-beta-glucosidase	peptide chain release factor
ENOG411DTQ8	ENOG411DVFX	0.00925865800866	acetylglutamate kinase	Protein of unknown function (DUF3223)
ENOG411DSET	ENOG411EKFW	0.00925865800866	26S proteasome non-atpase regulatory subunit	NA
ENOG411DS4X	ENOG411DTU2	0.00925865800866	Protein of unknown function (DUF3082)	nucleolar complex protein
ENOG411DY6V	ENOG411E2TR	0.00925865800866	glutathione peroxidase	RNA and export factor-binding protein
ENOG411DQT4	ENOG411E59F	0.00925865800866	methyltransferase	ribosomal protein S11
ENOG411DRR2	ENOG411DZ3F	0.00925865800866	NA	Remorin family
ENOG411DTM4	ENOG411DX2J	0.00925865800866	zinc finger CCCH domain-containing protein	glucose-6-phosphate phosphate translocator
ENOG411E8KG	ENOG411EMHX	0.00925865800866	Metallothioneins have a high content of cysteine residues that bind various heavy metals	U-box domain-containing protein
ENOG411DRC0	ENOG411DUTU	0.00925865800866	glucose-methanol-choline (GMC) oxidoreductase family protein	Isocitrate dehydrogenase
ENOG411DQPW	ENOG411DWBE	0.00925865800866	Asparaginyl-tRNA synthetase	pyruvate phosphate dikinase
ENOG411E35V	ENOG411EM28	0.00925865800866	Destroys radicals which are normally produced within the cells and which are toxic to biological systems (By similarity)	Zinc knuckle
ENOG411DPSB	ENOG411DUET	0.00925865800866	C2 domain	Galacturonosyltransferase
ENOG411DTWI	ENOG411E44C	0.00925865800866	carboxyl methyltransferase	Inherit from euNOG: DNA-binding protein-related
ENOG411DRDP	ENOG411DXAT	0.00925865800866	Ribosome maturation protein	threonine dehydratase biosynthetic
ENOG411DVC2	ENOG411DX3D	0.00925865800866	PHD	Targeting protein for Xklp2 (TPX2)
ENOG411DUUD	ENOG411E2M6	0.00925865800866	glucan endo-1-3-beta-glucosidase	HIT domain
ENOG411DTVI	ENOG411DYSK	0.00925865800866	Zeta toxin	Peptidase family M50
ENOG411DR8D	ENOG411DRGE	0.00925865800866	thaumatin-like protein	Origin recognition complex subunit
ENOG411DVJ1	ENOG411E3U9	0.00925865800866	UPF0051 protein ABCI8	NA
ENOG411DTFF	ENOG411DZET	0.00925865800866	Utp-glucose-1-phosphate	WRKY transcription factor
ENOG411DYQ8	ENOG411EM7X	0.00925865800866	NA	3-dehydroquinate synthase
ENOG411DUPI	ENOG411DWWS	0.00925865800866	dynamin-related protein	mannosyl-oligosaccharide
ENOG411DQRY	ENOG411EKFW	0.00925865800866	60S ribosomal protein	NA
ENOG411DQSE	ENOG411DUIY	0.00925865800866	Mps one binder kinase activator-like	vacuolar protein sorting-associated protein 24 homolog
ENOG411DTMK	ENOG411DWXD	0.00925865800866	glucan endo-1-3-beta-glucosidase	LYAR-type C2HC zinc finger
ENOG411DUZ5	ENOG411DXW4	0.00925865800866	NA	pheophorbide a oxygenase
ENOG411DRS9	ENOG411DWZU	0.00925865800866	threonyl-tRNA synthetase	Glucosamine-fructose-6-phosphate aminotransferase
ENOG411DT35	ENOG411DU0I	0.00925865800866	Pentatricopeptide repeat-containing protein	Autophagy-related protein 3
ENOG411DT9A	ENOG411DW5D	0.00925865800866	cullin 4	Pfam:DUF1630
ENOG411DWIB	ENOG411E5XP	0.00925865800866	Lil3 protein	NA
ENOG411DW2I	ENOG411E40S	0.00925865800866	Outer envelope protein	Mitochondrial import inner membrane translocase subunit
ENOG411DTJP	ENOG411DY8R	0.00925865800866	Glycosyl hydrolases family 31	ubiquitin carboxyl-terminal hydrolase
ENOG411DPSS	ENOG411EJ2K	0.00925865800866	Integral membrane Yip1 family protein	STYKc
ENOG411DU2F	ENOG411E4GX	0.00925865800866	Inherit from euNOG: chloroplast lumen common family protein	Calcium-binding allergen Ole e
ENOG411DPXN	ENOG411E06S	0.00925865800866	DNA-directed RNA polymerases I II and III subunit	Inherit from euNOG: HAUS augmin-like complex subunit 3
ENOG411DSAR	ENOG411E50A	0.00925865800866	OST3 OST6 family protein	NA
ENOG411DSYI	ENOG411DWYH	0.00925865800866	Methylenetetrahydrofolate reductase	SWI SNF-related matrix-associated actin-dependent regulator of chromatin subfamily A member 3-like
ENOG411DRZG	ENOG411DVDK	0.00925865800866	expressed protein	Plant synaptotagmin
ENOG411DRG6	ENOG411DUK8	0.00925865800866	Inherit from KOG: ran binding protein	Regulator of chromosome condensation
ENOG411DTRT	ENOG411DUXW	0.00925865800866	nucleosidase	Indole-3-acetic acid-amido synthetase
ENOG411DQUZ	ENOG411DUE0	0.00925865800866	Pentatricopeptide repeat-containing protein	Glyoxylate
ENOG411DQQ8	ENOG411DTET	0.00925865800866	receptor-like serine threonine-protein kinase ALE2-like	serine threonine-protein phosphatase 6 regulatory subunit
ENOG411DRU3	ENOG411DSM3	0.00925865800866	auxin efflux carrier	ATP synthase 24 kDa subunit
ENOG411DUMH	ENOG411DVRQ	0.00925865800866	transport) protein	sphingoid long-chain bases kinase
ENOG411DUE7	ENOG411E2RS	0.00925865800866	Aminotransferase-like plant mobile domain family protein	Ankyrin repeat
ENOG411DT57	ENOG411DVJ5	0.00925865800866	May cause loosening and extension of plant cell walls by disrupting non-covalent bonding between cellulose microfibrils and matrix glucans. No enzymatic activity has been found	RNA binding
ENOG411DTHD	ENOG411DTU1	0.00925865800866	anaphase-promoting complex subunit	LETM1-like protein
ENOG411DYWN	ENOG411DZZD	0.00925865800866	nuclear protein	UDP-arabinopyranose mutase
ENOG411DSPD	ENOG411DWUK	0.00925865800866	CTP synthase	Pfam:DUF265
ENOG411DX71	ENOG411DYHH	0.00925865800866	PHB	secretory carrier-associated membrane protein
ENOG411DTB0	ENOG411EM5C	0.00925865800866	Starch synthase	CHD3-type chromatin-remodeling factor
ENOG411DSQJ	ENOG411DU8J	0.00925865800866	DnaJ domain	Acylamino-acid-releasing
ENOG411DU0I	ENOG411DUPW	0.00925865800866	Autophagy-related protein 3	4-hydroxyphenylpyruvate dioxygenase
ENOG411DU03	ENOG411DZKZ	0.00925865800866	mannose-1-phosphate guanyltransferase	6-phosphogluconate dehydrogenase NAD-binding domain-containing protein
ENOG411DW6I	ENOG411E0D8	0.00925865800866	BAHD acyltransferase	glycosyl hydrolase family 3 protein
ENOG411DS02	ENOG411DSSN	0.00925865800866	vesicle-associated protein	Pentatricopeptide repeat-containing protein
ENOG411E22B	ENOG411E3KB	0.00925865800866	NA	Glyoxalase/Bleomycin resistance protein/Dioxygenase superfamily
ENOG411DTJN	ENOG411DZ44	0.00925865800866	Large subunit GTPase 1	Sulfite exporter TauE/SafE
ENOG411DVJ8	ENOG411E5WS	0.00925865800866	zinc finger CCCH domain-containing protein	Cytochrome b-c1 complex subunit
ENOG411DTPI	ENOG411E410	0.00925865800866	efflux antiporter	ribosomal protein S11
ENOG411DQE6	ENOG411DVRH	0.00925865800866	Pfam:Trs120	geranylgeranyl reductase
ENOG411DQZJ	ENOG411EKI8	0.00925865800866	dual specificity protein kinase	Calcineurin-like phosphoesterase
ENOG411DQ5D	ENOG411DYQA	0.00925865800866	Isochorismatase family	Protein of unknown function (DUF933)
ENOG411DPPD	ENOG411DVQT	0.00925865800866	calcium-dependent protein kinase	protein CHUP1 chloroplastic-like
ENOG411DR6F	ENOG411E42C	0.00925865800866	DnaJ homolog subfamily B member	Chaperonin
ENOG411DQG2	ENOG411DYDC	0.00925865800866	Endonuclease/Exonuclease/phosphatase family	aspartic proteinase
ENOG411DQVE	ENOG411E3ZI	0.00925865800866	Plant phosphoribosyltransferase C-terminal	YGGT family
ENOG411DUZC	ENOG411DXYK	0.00925865800866	urease accessory protein	Peptidyl-prolyl cis-trans isomerase
ENOG411DPQI	ENOG411DS9E	0.00925865800866	Solanesyl diphosphate synthase	udp-glucose glycoprotein
ENOG411DPRJ	ENOG411DSYU	0.00925865800866	LRR receptor-like serine threonine-protein kinase	Pentatricopeptide repeat-containing protein
ENOG411DQKP	ENOG411DVWI	0.00925865800866	Glutathione S-transferase N-terminal domain containing protein	dolichyl-diphosphooligosaccharide--protein glycosyltransferase subunit 2-like
ENOG411DQUB	ENOG411DXAX	0.00925865800866	armadillo beta-catenin repeat family protein	Putative integral membrane protein conserved region (DUF2404)
ENOG411DZFC	ENOG411E5DN	0.00925865800866	Adenylate kinase family protein	Dabb
ENOG411DUFA	ENOG411E2GQ	0.00925865800866	Mitochondrial carrier protein	STYKc
ENOG411DQ30	ENOG411DQZE	0.00925865800866	NA	Calcium-binding peroxygenase involved in the degradation of storage lipid in oil bodies. May be involved in the interaction between oil bodies and vacuoles during seed germination and in the oxylipin signaling pathways and plant defense responses. Can catalyze sulfoxidation of thiobenzamide hydroxylation of aniline
ENOG411DRKC	ENOG411DWGW	0.00925865800866	phosphatase 2C	ANK
ENOG411DZNE	ENOG411DZXJ	0.00925865800866	Proteasome	DAG protein
ENOG411DPN7	ENOG411DXUJ	0.00925865800866	Rhodanese-like domain	minichromosome maintenance
ENOG411DW4X	ENOG411DZRW	0.00925865800866	This enzyme is required for electron transfer from NADP to cytochrome P450 (By similarity)	Ribose-5-phosphate isomerase
ENOG411DS0Q	ENOG411E2RS	0.00925865800866	DUF246 domain-containing protein	Ankyrin repeat
ENOG411DR73	ENOG411DYH5	0.00925865800866	zinc finger	Transducin family protein WD-40 repeat family
ENOG411DSK1	ENOG411DSY2	0.00925865800866	phosphoglucosamine mutase family protein	Histone deacetylase
ENOG411DTJN	ENOG411DTY0	0.00925865800866	Large subunit GTPase 1	strubbelig-receptor family
ENOG411DYHW	ENOG411E0U9	0.00925865800866	Cysteinyl-tRNA	Catalyzes the formation of formate and 2-keto-4- methylthiobutyrate (KMTB) from 12-dihydroxy-3-keto-5- methylthiopentene (DHK-MTPene) (By similarity)
ENOG411DSTC	ENOG411E5D5	0.00925865800866	Translocon at the outer membrane of chloroplasts	50S ribosomal protein L29
ENOG411DQ47	ENOG411DZ5X	0.00925865800866	Lysosomal Pro-X	RAN GTPase-activating protein
ENOG411E35E	ENOG411E6AG	0.00925865800866	thioredoxin-like 4	UBQ
ENOG411DS2N	ENOG411DVEG	0.00925865800866	chloroplast lumen common family protein	66 kDa stress
ENOG411DQJH	ENOG411DS0V	0.00925865800866	Nucleotide-diphospho-sugar transferase	phosphoenolpyruvate carboxykinase
ENOG411DSVQ	ENOG411DZQ3	0.00925865800866	pectinesterase	peptide deformylase
ENOG411DQK2	ENOG411DS02	0.00925865800866	target of rapamycin	vesicle-associated protein
ENOG411DTTP	ENOG411E1JS	0.00925865800866	zinc finger	NA
ENOG411DQ18	ENOG411DYTP	0.00925865800866	transmembrane 9 superfamily member	peroxidase
ENOG411DU50	ENOG411DXJM	0.00925865800866	UDP-glucuronic acid decarboxylase	This protein promotes the GTP-dependent binding of aminoacyl-tRNA to the A-site of ribosomes during protein biosynthesis (By similarity)
ENOG411DSKD	ENOG411DTBZ	0.00925865800866	NA	AP-3 complex subunit
ENOG411DSFY	ENOG411DUKD	0.00925865800866	Aspartate aminotransferase	Prolyl oligopeptidase family
ENOG411DSXV	ENOG411DYQZ	0.00925865800866	zinc finger C3HC4 type domain containing protein expressed	C2 domain
ENOG411DUN5	ENOG411DVDT	0.00925865800866	cleavage and polyadenylation specificity factor	Pentatricopeptide repeat-containing protein
ENOG411DRR3	ENOG411DTHG	0.00925865800866	cryptochrome	xaa-Pro aminopeptidase
ENOG411DRY5	ENOG411DXSN	0.00925865800866	ABC transporter B family member	NA
ENOG411DTNS	ENOG411DX3M	0.00925865800866	Domain of unknown function (DUF3598)	Thioredoxin domain-containing protein 9
ENOG411DV3K	ENOG411DZ8C	0.00925865800866	Pentatricopeptide repeat-containing protein	ubiquitin-like modifier-activating enzyme
ENOG411DQX4	ENOG411DTM7	0.00925865800866	GDSL esterase lipase	Aminotransferase
ENOG411DTSV	ENOG411DYC6	0.00925865800866	small RNA degrading nuclease	2 iron 2 sulfur cluster binding
ENOG411DQST	ENOG411DRWY	0.00925865800866	THO complex subunit 7	Protein of unknown function (DUF3353)
ENOG411E29S	ENOG411E2QU	0.00925865800866	Its presence in a non-photosynthetic plant (Epifagus virginiana) and experiments in tobacco indicate that it may have a function which is probably not related to photosynthesis	peptidyl-tRNA hydrolase
ENOG411DQJJ	ENOG411DX0M	0.00925865800866	Adenylosuccinate lyase	phosphatase 2C
ENOG411DPQW	ENOG411DRMQ	0.00925865800866	Electron transfer flavoprotein subunit beta	replication factor C
ENOG411DT6V	ENOG411E5YP	0.00925865800866	calcium-dependent protein kinase	CP12 domain
ENOG411DRC3	ENOG411DXI0	0.00925865800866	ras-related protein	adenylate kinase
ENOG411DQJ8	ENOG411DTFK	0.00925865800866	Malate dehydrogenase	methyltransferase PMT2-like
ENOG411DUDX	ENOG411DVPG	0.00925865800866	(S)-2-hydroxy-acid oxidase	Cullin-associated NEDD8-dissociated protein
ENOG411DUW3	ENOG411DYNF	0.00925865800866	bifunctional dihydroflavonol 4-reductase flavanone	transferase activity transferring hexosyl groups
ENOG411DS02	ENOG411DZI4	0.00925865800866	vesicle-associated protein	fasciclin-like arabinogalactan protein
ENOG411DV4G	ENOG411DX8G	0.00925865800866	acid to the nucleotide precursor UDP-N-acetylmuramoyl-L-alanyl-D-glutamate (UMAG) in the biosynthesis of bacterial cell-wall peptidoglycan (By similarity)	CRAL/TRIO domain
ENOG411DVNY	ENOG411EM3P	0.00925865800866	Peptidyl-prolyl cis-trans	CRS1_YhbY
ENOG411E3WK	ENOG411E5D5	0.00925865800866	ribosomal protein L51	50S ribosomal protein L29
ENOG411DWN0	ENOG411DYZ0	0.00925865800866	Membrane-associated apoptosis protein	Inherit from NOG: fad dependent oxidoreductase
ENOG411DZ81	ENOG411E30N	0.00925865800866	Enoyl-CoA hydratase 2	DCC family protein At1g52590
ENOG411DS5H	ENOG411DSAX	0.00925865800866	Actin-related protein	asparagine synthetase
ENOG411DPTD	ENOG411DXXQ	0.00925865800866	Uncharacterized conserved protein (DUF2358)	Involved in proper cytoplasmic distribution of mitochondria (By similarity)
ENOG411E39E	ENOG411E51P	0.00925865800866	glycosylphosphatidylinositol-anchored lipid protein transfer 1	U6 snRNA-associated Sm-like protein
ENOG411DT25	ENOG411DWXN	0.00925865800866	NA	Serine threonine-protein kinase-like protein
ENOG411DZMM	ENOG411E3G2	0.00925865800866	GTP-binding protein era	Methylketone synthase
ENOG411DVNT	ENOG411DXND	0.00925865800866	regulator of	protein ABCI7 chloroplastic-like
ENOG411DQ39	ENOG411DURA	0.00925865800866	splicing factor U2af large subunit	Ribosomal protein S3
ENOG411DRRW	ENOG411DZGI	0.00925865800866	polypyrimidine tract-binding protein	protein VERNALIZATION INSENSITIVE
ENOG411DWN9	ENOG411EMGE	0.00925865800866	Component of the FACT complex a general chromatin factor that acts to reorganize nucleosomes. The FACT complex is involved in multiple processes that require DNA as a template such as mRNA elongation DNA replication and DNA repair. During transcription elongation the FACT complex acts as a histone chaperone that both destabilizes and restores nucleosomal structure. It facilitates the passage of RNA polymerase II and transcription by promoting the dissociation of one histone H2A-H2B dimer from the nucleosome then subsequently promotes the reestablishment of the nucleosome following the passage of RNA polymerase II	Ubiquitin-conjugating enzyme E2
ENOG411DSEG	ENOG411E3U5	0.00925865800866	novel plant snare	NA
ENOG411E2PP	ENOG411E690	0.00925865800866	Ribosomal protein L13	NA
ENOG411DRJX	ENOG411DT36	0.00925865800866	CBS domain-containing protein	domain -containing protein
ENOG411DTH3	ENOG411E6ED	0.00925865800866	pumilio homolog	Essential protein Yae1 N terminal
ENOG411DUA4	ENOG411DWC6	0.00925865800866	LRR receptor-like serine threonine-protein kinase	Pfam:DUF231
ENOG411DT3K	ENOG411DVXY	0.00925865800866	Mitochondrial import inner membrane translocase subunit Tim17 Tim22 Tim23 family protein	NA
ENOG411DT9U	ENOG411DTIX	0.00925865800866	Metacaspase	geranyl diphosphate synthase
ENOG411DQ64	ENOG411E30B	0.00925865800866	response regulator	Pterin 4 alpha carbinolamine dehydratase
ENOG411DRT8	ENOG411DUCU	0.00925865800866	Molybdopterin biosynthesis protein	Amidohydrolase family
ENOG411DUCP	ENOG411EMIV	0.00925865800866	Ser Thr protein phosphatase family protein	zinc finger
ENOG411DR6S	ENOG411DS1X	0.00925865800866	SufE-like protein	Puromycin-sensitive
ENOG411DT1K	ENOG411DX00	0.00925865800866	tetratricopeptide repeat protein 38-like	allene oxide cyclase
ENOG411DQ6Z	ENOG411DTSK	0.00925865800866	pre-mRNA-processing-splicing factor	Integral membrane HRF1 family protein
ENOG411DX2S	ENOG411E5NQ	0.00925865800866	Leucine-rich repeat receptor-like protein kinase	50S ribosomal protein L28
ENOG411DWGH	ENOG411E06G	0.00925865800866	NA	calmodulin-binding transcription activator
ENOG411DYSK	ENOG411E0EY	0.00925865800866	Peptidase family M50	outer envelope protein of 80
ENOG411DV17	ENOG411E04F	0.00925865800866	CBL-interacting serine threonine-protein kinase	synthase
ENOG411DSQR	ENOG411DVE8	0.00925865800866	cellulose synthase	Pfam:DUF231
ENOG411DTQ8	ENOG411DTYZ	0.00925865800866	acetylglutamate kinase	TOM1-like protein
ENOG411DSM9	ENOG411DXNY	0.00925865800866	nuclear export mediator factor	NA
ENOG411DRK5	ENOG411DYXP	0.00925865800866	pentatricopeptide repeat-containing protein At1g80270	formate dehydrogenase
ENOG411DXZE	ENOG411E5YH	0.00925865800866	Glycosyltransferase	acyl-coa-binding protein
ENOG411DQ2H	ENOG411DT08	0.00925865800866	Galacturonosyltransferase	glutaminyl-tRNA
ENOG411DTDV	ENOG411DTPN	0.00925865800866	proline synthase co-transcribed bacterial homolog	Pathogenesis-related protein
ENOG411DY12	ENOG411E0VU	0.00925865800866	Key enzyme in heme biosynthesis. Catalyzes the oxidative decarboxylation of propionic acid side chains of rings A and B of coproporphyrinogen III (By similarity)	serine carboxypeptidase-like
ENOG411DQSS	ENOG411DTHN	0.00925865800866	Galacturonosyltransferase	DNA polymerase
ENOG411DPXS	ENOG411E7A4	0.00925865800866	metal tolerance protein	60S acidic ribosomal protein
ENOG411DXQY	ENOG411EK6V	0.00925865800866	The proteasome is a multicatalytic proteinase complex which is characterized by its ability to cleave peptides with Arg Phe Tyr Leu and Glu adjacent to the leaving group at neutral or slightly basic pH. The proteasome has an ATP-dependent proteolytic activity	DEK C terminal domain
ENOG411DQ2T	ENOG411DRTA	0.00925865800866	glucan endo-1-3-beta-glucosidase	3-hydroxyisobutyryl-CoA hydrolase-like protein
ENOG411DSYE	ENOG411E77K	0.00925865800866	ABC transporter B family member	60S acidic ribosomal protein
ENOG411E0FB	ENOG411E0PY	0.00925865800866	Fumarate hydratase	anthocyanidin synthase
ENOG411DX4B	ENOG411EKMN	0.00925865800866	cinnamyl alcohol	tryptophan synthase beta chain
ENOG411DVBQ	ENOG411DX2S	0.00925865800866	probably inactive leucine-rich repeat receptor-like protein kinase	Leucine-rich repeat receptor-like protein kinase
ENOG411DU7E	ENOG411DWQP	0.00925865800866	ATP-dependent zinc metalloprotease	K01528 dynamin GTPase EC 3.6.5.5
ENOG411DQGB	ENOG411DUE0	0.00925865800866	VID27 cytoplasmic protein	Glyoxylate
ENOG411DVGR	ENOG411DW00	0.00925865800866	cytochrome P450	CAAX prenyl protease 1
ENOG411E0DG	ENOG411E2KA	0.00925865800866	Transcription termination factor nusG family protein	40S ribosomal protein
ENOG411DU3X	ENOG411DXDT	0.00925865800866	4-hydroxy-3-methylbut-2-enyl diphosphate	glucose-6-phosphate isomerase
ENOG411DQ8H	ENOG411DWYU	0.00925865800866	DNA damage-binding protein	AAA-type ATPase family protein
ENOG411DT3U	ENOG411E107	0.00925865800866	serine threonine-protein kinase	E1-E2 ATPase
ENOG411DTBK	ENOG411DWNQ	0.00925865800866	subtilisin-like	45-DOPA dioxygenase
ENOG411E4W8	ENOG411EKN8	0.00925865800866	NA	SWI SNF-related matrix-associated actin-dependent regulator of chromatin subfamily A member 3-like
ENOG411DQY4	ENOG411DUN1	0.00925865800866	transcriptional regulator family protein	Ribosome biogenesis protein WDR12 homolog
ENOG411DW4U	ENOG411DZQY	0.00925865800866	2OG-Fe(II) oxygenase superfamily	Universal stress protein family
ENOG411DQYE	ENOG411DYKA	0.00925865800866	NA	stem 28 kDa
ENOG411DUGJ	ENOG411DYXP	0.00925865800866	heterogeneous nuclear ribonucleoprotein	formate dehydrogenase
ENOG411DPZ8	ENOG411DUDF	0.00925865800866	mitochondrial-processing peptidase subunit	peroxisomal adenine nucleotide carrier
ENOG411DRJT	ENOG411DUG0	0.00925865800866	3-beta hydroxysteroid dehydrogenase/isomerase family	Transferase family
ENOG411DV0I	ENOG411DXSW	0.00925865800866	Inherit from KOG: Tetratricopeptide repeat domain 27	Is associated with a DNA binding complex that binds to the G box a well-characterized cis-acting DNA regulatory element found in plant genes
ENOG411DRC0	ENOG411E5DN	0.00925865800866	glucose-methanol-choline (GMC) oxidoreductase family protein	Dabb
ENOG411DPV8	ENOG411EKXN	0.00925865800866	The proteasome is a multicatalytic proteinase complex which is characterized by its ability to cleave peptides with Arg Phe Tyr Leu and Glu adjacent to the leaving group at neutral or slightly basic pH. The proteasome has an ATP-dependent proteolytic activity	zinc protease pqqL-like
ENOG411DUD2	ENOG411DYEH	0.00925865800866	Polynucleotide kinase 3 phosphatase	N-acetylglucosaminyltransferase II (MGAT2)
ENOG411DQVG	ENOG411DSZ7	0.00925865800866	5-formyltetrahydrofolate cycloligase	inactive receptor kinase
ENOG411DT0H	ENOG411DT4C	0.00925865800866	B3 domain-containing protein	ATP-dependent zinc metalloprotease FtsH
ENOG411DSWG	ENOG411DVPH	0.00925865800866	Phenylalanyl-tRNA synthetase beta	wee1-like protein
ENOG411DR7D	ENOG411DWBB	0.00925865800866	ATPase required for the post-translational delivery of tail-anchored (TA) proteins to the endoplasmic reticulum. Recognizes and selectively binds the transmembrane domain of TA proteins in the cytosol. This complex then targets to the endoplasmic reticulum by membrane-bound receptors where the tail- anchored protein is released for insertion. This process is regulated by ATP binding and hydrolysis. ATP binding drives the homodimer towards the closed dimer state facilitating recognition of newly synthesized TA membrane proteins. ATP hydrolysis is required for insertion. Subsequently the homodimer reverts towards the open dimer state lowering its affinity for the membrane-bound receptor and returning it to the cytosol to initiate a new round of targeting (By similarity)	26S proteasome non-atpase regulatory subunit
ENOG411DQK9	ENOG411DYE9	0.00925865800866	serine threonine-protein kinase	Nicastrin
ENOG411DR5U	ENOG411DV3U	0.00925865800866	interconversion of serine and glycine (By similarity)	ATP-dependent RNA helicase
ENOG411DQY7	ENOG411E22S	0.00925865800866	transporter	Plastocyanin-like domain
ENOG411DWKR	ENOG411DYB8	0.00925865800866	WPP domain-interacting protein	PsaA and PsaB bind P700 the primary electron donor of photosystem I (PSI) as well as the electron acceptors A0 A1 and FX. PSI is a plastocyanin-ferredoxin oxidoreductase converting photonic excitation into a charge separation which transfers an electron from the donor P700 chlorophyll pair to the spectroscopically characterized acceptors A0 A1 FX FA and FB in turn. Oxidized P700 is reduced on the lumenal side of the thylakoid membrane by plastocyanin
ENOG411DRX2	ENOG411DYWB	0.00925865800866	Protein misato homolog	Hydroquinone
ENOG411DQ07	ENOG411DST4	0.00925865800866	nac domain	ABC transporter G family member
ENOG411DT6A	ENOG411DVYU	0.00925865800866	DEAD-box ATP-dependent RNA helicase	Allene oxide synthase
ENOG411DR9T	ENOG411DYBS	0.00925865800866	Plastidic glucose transporter	PWI domain
ENOG411DS8F	ENOG411DYRE	0.00925865800866	Cytidylyltransferase	AP-1 complex subunit
ENOG411DUG0	ENOG411DV7C	0.00925865800866	Transferase family	)-oxidoreductase
ENOG411DU74	ENOG411DXS8	0.00925865800866	mitochondrial substrate carrier family protein	chitinase domain-containing protein
ENOG411DQ3N	ENOG411E2TU	0.00925865800866	Nucleotide-diphospho-sugar transferase	CASP-like protein
ENOG411DYHI	ENOG411E2UT	0.00925865800866	pfkB family carbohydrate kinase	ribosomal protein
ENOG411DV8X	ENOG411DWT6	0.00925865800866	transcription factor 25-like	alanyl-tRNA synthetase
ENOG411DRZN	ENOG411DU9J	0.00925865800866	boron transporter	G-type lectin S-receptor-like serine threonine-protein kinase
ENOG411DTMK	ENOG411DTTQ	0.00925865800866	glucan endo-1-3-beta-glucosidase	callose synthase
ENOG411DUR5	ENOG411E4Q6	0.00925865800866	Protein of unknown function DUF89	transcription elongation factor B polypeptide
ENOG411DPXB	ENOG411DVUU	0.00925865800866	NA	Stem-specific protein
ENOG411DYFA	ENOG411EKIA	0.00925865800866	Bifunctional polymyxin resistance protein	serine threonine-protein phosphatase
ENOG411DVZ0	ENOG411E7B2	0.00925865800866	DEAD-box ATP-dependent RNA helicase	UPF0426 protein
ENOG411DXSY	ENOG411E2YE	0.00925865800866	endoribonuclease Dicer	Involved in the import of light-harvesting complex proteins (LHCP) and subsequent routing of these proteins to the chloroplast signal recognition particle (SRP) pathway
ENOG411DSAC	ENOG411DTXS	0.00925865800866	V-type proton ATPase subunit	Ethylbenzene dehydrogenase
ENOG411DRWC	ENOG411DYFS	0.00925865800866	CASP C terminal	Kinase interacting
ENOG411DU7T	ENOG411DWEV	0.00925865800866	MORC family CW-type zinc finger protein	The proteasome is a multicatalytic proteinase complex which is characterized by its ability to cleave peptides with Arg Phe Tyr Leu and Glu adjacent to the leaving group at neutral or slightly basic pH. The proteasome has an ATP-dependent proteolytic activity (By similarity)
ENOG411DU95	ENOG411E618	0.00925844988345	NA	60S ribosomal protein L38
ENOG411DQBZ	ENOG411DZKZ	0.00925840825841	Transketolase	6-phosphogluconate dehydrogenase NAD-binding domain-containing protein
ENOG411DR28	ENOG411E4PQ	0.00925840825841	Cyclin-dependent kinase	protein phosphatase inhibitor 2 containing protein expressed
ENOG411DTF9	ENOG411DX7I	0.00925840825841	transposon protein	Aminomethyltransferase folate-binding domain
ENOG411DVCD	ENOG411DVXX	0.00925840825841	ATPase family AAA domain-containing protein	Histone-lysine n-methyltransferase
ENOG411DUWU	ENOG411DXSK	0.00925840825841	Nodulin-like	Nuclear pore component
ENOG411DVHU	ENOG411E6Q3	0.00925840825841	Nodulin-like	Binds 16S rRNA required for the assembly of 30S particles (By similarity)
ENOG411DQ4K	ENOG411DW24	0.00925840825841	NADP-dependent D-sorbitol-6-phosphate	SWIB
ENOG411DS64	ENOG411DSAQ	0.00925840825841	transmembrane protein 115-like	phosphate translocator
ENOG411DWJY	ENOG411DYAJ	0.00925840825841	ornithine-oxo-acid transaminase activity	SWIB complex BAF60b domain-containing protein
ENOG411DPVX	ENOG411DWAZ	0.00925840825841	dihydrolipoyl dehydrogenase	MND1-interacting protein
ENOG411DQQY	ENOG411DWP4	0.00925840825841	serine threonine-protein kinase	NA
ENOG411DVCB	ENOG411E2E2	0.00925840825841	Palmitoyl-protein thioesterase	NA
ENOG411DVVB	ENOG411DXRG	0.0092582972583	7-dehydrocholesterol	Tetraspanin family
ENOG411DPVG	ENOG411E00I	0.0092582972583	Non-repetitive/WGA-negative nucleoporin C-terminal	NA
ENOG411DWPG	ENOG411DXKS	0.0092582972583	ANK	methionyl-tRNA synthetase
ENOG411DQ18	ENOG411DUDH	0.0092582972583	transmembrane 9 superfamily member	WD repeat-containing protein
ENOG411DQ42	ENOG411DYKC	0.0092582972583	Pentatricopeptide repeat-containing protein	Cell division control protein 48 homolog
ENOG411DPZU	ENOG411DQHM	0.0092582972583	dnaJ homolog subfamily C member	autophagy protein
ENOG411DW49	ENOG411E05R	0.0092582972583	EF hand family protein	domain-containing protein
ENOG411DWGY	ENOG411DX5H	0.0092582972583	PPIases accelerate the folding of proteins. It catalyzes the cis-trans isomerization of proline imidic peptide bonds in oligopeptides (By similarity)	DNA excision repair protein ERCC-6-like
ENOG411DRZR	ENOG411DTRK	0.0092582972583	membrane steroid-binding protein	Seems to be required for the assembly of the photosystem I complex
ENOG411E57X	ENOG411E5Y2	0.00925793650794	TRM112-like protein	NA
ENOG411E63X	ENOG411EKK5	0.00925793650794	NADH dehydrogenase ubiquinone 1 alpha subcomplex subunit	ABC transporter I family member 10
ENOG411DS26	ENOG411DZVF	0.00925784360567	vacuolar protein	BAH domain
ENOG411DRT1	ENOG411DSG9	0.00925768675769	calmodulin binding protein	4-hydroxy-3-methylbut-2-en-1-yl diphosphate
ENOG411DRIE	ENOG411DZNZ	0.00925768675769	Transformation transcription domain-associated protein	Pentatricopeptide repeat-containing protein
ENOG411DTME	ENOG411DV6I	0.00925768675769	Transducin family protein WD-40 repeat family	Thiamine biosynthesis protein ThiC
ENOG411DY78	ENOG411E2E2	0.00925768675769	Protein IN2-1 homolog	NA
ENOG411DRUR	ENOG411E2MZ	0.00925768675769	osmotin-like protein	Peptidyl-prolyl cis-trans isomerase
ENOG411DSWG	ENOG411DXA5	0.00925768675769	Phenylalanyl-tRNA synthetase beta	FR47-like protein
ENOG411DWS0	ENOG411DYS6	0.00925768675769	IQ-domain	Inherit from KOG: MON2 homolog (S. cerevisiae)
ENOG411DPQG	ENOG411DQGQ	0.00925768675769	Pirin-like	serine threonine-protein phosphatase
ENOG411DSPX	ENOG411DT54	0.00925743700744	cellulose synthase-like	transcription factor
ENOG411DRP2	ENOG411DXK0	0.00925743700744	thioesterase	tRNA-splicing endonuclease positive effector-related
ENOG411DRRJ	ENOG411DSIH	0.00925732600733	Glycosyl transferases group 1	26S proteasome regulatory subunit
ENOG411DSF9	ENOG411DVD6	0.00925719602035	OBERON 3-like	methylcrotonoyl-CoA carboxylase beta chain
ENOG411DRW6	ENOG411DUBZ	0.00925718725719	sterol 3-beta-glucosyltransferase-like	Leucine-rich repeat
ENOG411DS7K	ENOG411DW01	0.00925718725719	magnesium transporter	Component of the eukaryotic translation initiation factor 3 (eIF-3) complex which is involved in protein synthesis and together with other initiation factors stimulates binding of mRNA and methionyl-tRNAi to the 40S ribosome (By similarity)
ENOG411DU6H	ENOG411DZHP	0.00925671550672	NA	UDP-glucoronosyl and UDP-glucosyl transferase
ENOG411DQCG	ENOG411DWNE	0.00925671550672	dihydroorotase	gtp-binding protein
ENOG411DSKM	ENOG411E0Z4	0.00925671550672	F-Box protein	NA
ENOG411DS94	ENOG411E06H	0.00925671550672	BTB POZ and MATH domain-containing protein	ribosomal protein
ENOG411DRDR	ENOG411DU50	0.00925671550672	Glutamate decarboxylase	UDP-glucuronic acid decarboxylase
ENOG411DQ4U	ENOG411DZQ3	0.00925671550672	inactive purple acid phosphatase	peptide deformylase
ENOG411DPMZ	ENOG411E19Y	0.00925671550672	Vacuolar import and degradation protein	Catalyzes the formation of formate and 2-keto-4- methylthiobutyrate (KMTB) from 12-dihydroxy-3-keto-5- methylthiopentene (DHK-MTPene) (By similarity)
ENOG411DQY7	ENOG411DTM7	0.00925671550672	transporter	Aminotransferase
ENOG411DW6F	ENOG411E1AT	0.00925671550672	l-Ala-D L-Glu epimerase-like	Nicotinamide mononucleotide adenylyltransferase
ENOG411DRHA	ENOG411DU25	0.00925671550672	phosphatase 2C	mRNA turnover protein 4
ENOG411DSPM	ENOG411DU01	0.00925671550672	Kinesin light	Leukotriene A-4
ENOG411DZD2	ENOG411E0GP	0.00925671550672	Ribosome recycling factor	Ankyrin Repeat
ENOG411DPXU	ENOG411DWVK	0.00925671550672	Zinc finger HIT domain-containing protein	helicase
ENOG411DXY2	ENOG411E4X5	0.00925671550672	Yip1 domain	cytochrome C oxidase
ENOG411DS7K	ENOG411DSX1	0.00925671550672	magnesium transporter	ORM1-like protein
ENOG411DRAS	ENOG411DUQA	0.00925671550672	Cinnamyl alcohol dehydrogenase	LRR receptor-like serine threonine-protein kinase
ENOG411DQZ2	ENOG411DTH5	0.00925647451963	rae1-like protein	Catalyzes the intramolecular cyclization of bicyclic chalcones into tricyclic (S)-flavanones. Responsible for the isomerization of 42'4'6'-tetrahydroxychalcone (also termed chalcone) into naringenin
ENOG411DQ77	ENOG411DT59	0.00925631313131	STYKc	adaptin ear-binding coat-associated protein
ENOG411DPZ8	ENOG411DZ2W	0.00925621600622	mitochondrial-processing peptidase subunit	NDH shuttles electrons from NAD(P)H plastoquinone via FMN and iron-sulfur (Fe-S) centers to quinones in the photosynthetic chain and possibly in a chloroplast respiratory chain. The immediate electron acceptor for the enzyme in this species is believed to be plastoquinone. Couples the redox reaction to proton translocation and thus conserves the redox energy in a proton gradient (By similarity)
ENOG411DSPR	ENOG411E728	0.00925608570174	exportin-1	Cysteine proteinase inhibitor
ENOG411DQ8E	ENOG411DSQP	0.00925595238095	Inherit from KOG: tRNA-splicing endonuclease positive	Tetraspanin family
ENOG411DRI0	ENOG411DWUR	0.00925595238095	Inherit from KOG: HEAT repeat containing 6	NADH ubiquinone oxidoreductase family protein
ENOG411E52K	ENOG411E5N2	0.00925595238095	NA	F(1)F(0) ATP synthase produces ATP from ADP in the presence of a proton or sodium gradient. F-type ATPases consist of two structural domains F(1) containing the extramembraneous catalytic core and F(0) containing the membrane proton channel linked together by a central stalk and a peripheral stalk. During catalysis ATP synthesis in the catalytic domain of F(1) is coupled via a rotary mechanism of the central stalk subunits to proton translocation (By similarity)
ENOG411DR74	ENOG411E3VZ	0.00925595238095	Transmembrane emp24 domain-containing protein	NA
ENOG411E18I	ENOG411E3RG	0.00925593715747	Acetyltransferase (GNAT) family	cytochrome
ENOG411DUGJ	ENOG411E22A	0.0092558356676	heterogeneous nuclear ribonucleoprotein	glutathione s-transferase
ENOG411DWMV	ENOG411E0DF	0.0092558356676	Pfam:DUF185	expressed protein
ENOG411DUXK	ENOG411DVAK	0.00925555555556	pectinacetylesterase domain containing protein	Insulinase (Peptidase family M16)
ENOG411DX90	ENOG411E437	0.00925555555556	acyl-protein thioesterase	actin filament depolymerization
ENOG411DQWI	ENOG411DR75	0.00925549450549	RNA recognition motif. (a.k.a. RRM RBD or RNP domain)	nudix hydrolase 15
ENOG411DTQ2	ENOG411E4JI	0.00925549450549	Pfam:DUF88	NA
ENOG411DY4F	ENOG411E571	0.00925536420102	Inherit from KOG: WW domain binding protein 2	Glutaredoxin
ENOG411DQ8Y	ENOG411DSH0	0.00925526271115	peroxisomal biogenesis factor	Arogenate dehydrogenase
ENOG411DV0I	ENOG411DVQH	0.00925525351841	Inherit from KOG: Tetratricopeptide repeat domain 27	metal cluster binding
ENOG411DR43	ENOG411DRVS	0.00925524475524	Plastid-lipid-Associated Protein	npl4-like protein
ENOG411DZHT	ENOG411DZNJ	0.00925520735303	hydroxycinnamoyl-Coenzyme A shikimate quinate hydroxycinnamoyltransferase-like	cysteine synthase
ENOG411DW8M	ENOG411E7FJ	0.00925516150516	polyphenol oxidase	NA
ENOG411DV92	ENOG411DW5W	0.00925505050505	transmembrane and coiled-coil	glucan endo-1-3-beta-glucosidase
ENOG411DTC6	ENOG411E0Q7	0.00925505050505	glutathione synthetase	DJ-1/PfpI family
ENOG411DR4S	ENOG411E346	0.00925505050505	vesicle-associated membrane protein	Optic atrophy 3 protein (OPA3)
ENOG411DYXA	ENOG411E3EB	0.00925505050505	Redoxin	Eukaryotic protein of unknown function (DUF866)
ENOG411DV76	ENOG411DY8B	0.00925505050505	BTB POZ domain-containing protein	Putative zinc-finger domain
ENOG411DRYS	ENOG411E09D	0.00925505050505	synthetase	NA
ENOG411DTPI	ENOG411E01K	0.00925505050505	efflux antiporter	NA
ENOG411DU5H	ENOG411DXU5	0.00925505050505	thylakoid lumenal 17.4 kDa protein	Inherit from COG: Hydrolase
ENOG411DW2W	ENOG411E3R7	0.00925505050505	serine threonine-protein kinase STN8 chloroplastic-like	early light-induced protein
ENOG411DXND	ENOG411DYAJ	0.00925505050505	protein ABCI7 chloroplastic-like	SWIB complex BAF60b domain-containing protein
ENOG411DUDS	ENOG411DVXB	0.00925505050505	subtilisin-like protease SDD1-like	Vacuolar protein sorting-associated protein
ENOG411DRX6	ENOG411DZ02	0.00925505050505	exostosin-like glycosyltransferase	protease Do-like
ENOG411DQJM	ENOG411DWN0	0.00925505050505	Pentatricopeptide repeat-containing protein	Membrane-associated apoptosis protein
ENOG411E0J7	ENOG411E4W8	0.00925505050505	vacuolar-sorting receptor	NA
ENOG411DR4J	ENOG411DZBF	0.00925505050505	peroxisome biogenesis protein 22-like	Cell division cycle
ENOG411DRWQ	ENOG411E5PY	0.00925505050505	Pfam:DUF124	NA
ENOG411DRXX	ENOG411DW27	0.00925505050505	Protein THYLAKOID FORMATION1	IMPACT family member in pol 5'region-like
ENOG411DVEF	ENOG411DWPG	0.00925505050505	Demethylates proteins that have been reversibly carboxymethylated (By similarity)	ANK
ENOG411DQ3G	ENOG411DWJY	0.00925505050505	Cell division protein ftsZ	ornithine-oxo-acid transaminase activity
ENOG411DPN8	ENOG411DRE0	0.00925505050505	phosphoribosylamine-glycine ligase	pentatricopeptide repeat-containing protein At5g57250
ENOG411DVUH	ENOG411DZYN	0.00925505050505	inactive receptor kinase	Conserved oligomeric Golgi complex subunit
ENOG411DSSE	ENOG411DZZ5	0.00925505050505	CDPK-related protein	NA
ENOG411DV87	ENOG411DZ0B	0.00925505050505	histone-lysine N-methyltransferase H3 lysine-9 specific	chaperone protein DnaJ
ENOG411DWWI	ENOG411DYGS	0.00925505050505	nac domain	NA
ENOG411DX5W	ENOG411DYXA	0.00925505050505	GDSL esterase lipase	Redoxin
ENOG411DPTA	ENOG411DQ8F	0.00925505050505	Pollen-specific leucine-rich repeat extensin-like protein	Heat shock protein 70 (HSP70)-interacting protein
ENOG411DQIA	ENOG411EMPT	0.00925505050505	fasciclin-like arabinogalactan protein	LisH domain and HEAT repeat-containing protein KIAA1468 homolog
ENOG411DW2I	ENOG411DXW6	0.00925505050505	Outer envelope protein	DEAD-box ATP-dependent RNA helicase
ENOG411DRFE	ENOG411DWF9	0.00925505050505	nitrilase	transcription initiation factor
ENOG411DTP7	ENOG411EKTQ	0.00925505050505	26S proteasome non-atpase regulatory subunit	peptide chain release factor
ENOG411DQIE	ENOG411DUCU	0.00925505050505	RNA recognition motif. (a.k.a. RRM RBD or RNP domain)	Amidohydrolase family
ENOG411DW4M	ENOG411DYKR	0.00925505050505	ATP synthase mitochondrial F1 complex assembly factor	Clathrin interactor EPSIN
ENOG411DS1A	ENOG411DVEF	0.00925505050505	mannose-6-phosphate isomerase	Demethylates proteins that have been reversibly carboxymethylated (By similarity)
ENOG411DQUJ	ENOG411DUN9	0.00925505050505	Esterase lipase thioesterase family protein	alphavirus core protein family
ENOG411DTMU	ENOG411DU1W	0.00925505050505	mannosyl-oligosaccharide 12-alpha-mannosidase	FAD binding domain
ENOG411DRTM	ENOG411DXB2	0.00925505050505	Dehydrogenase	FAD binding domain
ENOG411DTZD	ENOG411DYBU	0.00925505050505	The glycine cleavage system catalyzes the degradation of glycine (By similarity)	2Fe-2S ferredoxin-like
ENOG411DU56	ENOG411DV9C	0.00925505050505	NA	3-ketoacyl-coa synthase
ENOG411DQFK	ENOG411DQU8	0.00925505050505	malonyl-CoA decarboxylase	Cupin family
ENOG411DW6Y	ENOG411DWDF	0.00925505050505	Leucine-rich repeat-containing protein	Vacuolar protein sorting-associated protein
ENOG411DV6U	ENOG411ED51	0.00925505050505	Bifunctional enzyme. Involved in de novo dTMP biosynthesis. Key enzyme in folate metabolism (By similarity)	Anticodon binding domain
ENOG411DSX2	ENOG411E0BU	0.00925505050505	reductase	GDSL esterase lipase
ENOG411DR2U	ENOG411DSJ8	0.00925505050505	Isochorismatase family	serine threonine-protein phosphatase
ENOG411DSPM	ENOG411DV62	0.00925505050505	Kinesin light	Protein of unknown function (DUF3550/UPF0682)
ENOG411DT9P	ENOG411E39B	0.00925505050505	Catalyzes the oxidative decarboxylation of 6- phosphogluconate to ribulose 5-phosphate and CO(2) with concomitant reduction of NADP to NADPH (By similarity)	biotin carboxyl carrier protein of acetyl-CoA carboxylase
ENOG411DRRU	ENOG411DSA3	0.00925505050505	transporter	Protein of unknown function (DUF1620)
ENOG411DVTS	ENOG411E3AE	0.00925505050505	Possible lysine decarboxylase	Inherit from euNOG: protein of CLR family
ENOG411DQCH	ENOG411DUDX	0.00925505050505	expressed protein	(S)-2-hydroxy-acid oxidase
ENOG411DS9B	ENOG411DUQR	0.00925505050505	Arogenate dehydratase prephenate dehydratase	VHS and GAT domain containing protein expressed
ENOG411DQDY	ENOG411DQWS	0.00925505050505	60S ribosomal protein	prolyl 4-hydroxylase
ENOG411DRRH	ENOG411DV22	0.00925505050505	ABC transporter C family member	May be involved in modulation of pathogen defense and leaf cell death (By similarity)
ENOG411DUS4	ENOG411EKMN	0.00925505050505	phosphatase 2C	tryptophan synthase beta chain
ENOG411DUED	ENOG411EKQ6	0.00925505050505	clathrin heavy chain	glycerol-3-phosphate transporter
ENOG411DR38	ENOG411E0FT	0.00925505050505	starch branching enzyme	Putative small multi-drug export protein
ENOG411DUA1	ENOG411DZ0B	0.00925505050505	Protein of unknown function (DUF819)	chaperone protein DnaJ
ENOG411DTJM	ENOG411DZ5K	0.00925505050505	Actin-related protein	DNA-binding protein
ENOG411DX5N	ENOG411DYH8	0.00925505050505	Histone deacetylation protein Rxt3	Aldehyde dehydrogenase
ENOG411DZFC	ENOG411E5W7	0.00925505050505	Adenylate kinase family protein	Plastocyanin-like domain
ENOG411DSTX	ENOG411DZZX	0.00925505050505	Uncharacterised protein family (UPF0172)	ATP-dependent helicase
ENOG411DSG3	ENOG411EMMP	0.00925505050505	galactinol--sucrose galactosyltransferase	riboflavin biosynthesis protein
ENOG411DWUB	ENOG411E2SU	0.00925505050505	importin	NA
ENOG411DSVS	ENOG411DV8X	0.00925505050505	WD repeat-containing protein	transcription factor 25-like
ENOG411DVDG	ENOG411ED8Q	0.00925505050505	plant glycogenin-like starch initiation protein	GED
ENOG411DPZD	ENOG411DZ9I	0.00925505050505	Mitochondrial import receptor subunit	domain-containing protein
ENOG411DUY5	ENOG411DXS0	0.00925505050505	acyl-activating enzyme 17	amine oxidase
ENOG411DUD3	ENOG411E0E5	0.00925505050505	Rhamnose biosynthetic enzyme	serine threonine-protein phosphatase
ENOG411DU9T	ENOG411E41J	0.00925505050505	DNA topoisomerase 2-binding protein	60S ribosomal protein
ENOG411DSW9	ENOG411DZI3	0.00925505050505	acetolactate synthase	glutathione s-transferase
ENOG411DT4U	ENOG411DUAK	0.00925505050505	chloroplast processing	GEM-like protein
ENOG411DUBF	ENOG411DXAV	0.00925505050505	Purple acid phosphatase	phosphoglycerate
ENOG411DUH2	ENOG411DXPU	0.00925505050505	phosphoglycerate	glutamyl-tRNA(Gln) amidotransferase subunit
ENOG411DXHU	ENOG411DZ64	0.00925505050505	transmembrane 9 superfamily member	receptor kinase
ENOG411DPS1	ENOG411DU13	0.00925505050505	decarboxylase	tRNA synthetase class I (C) family protein
ENOG411DV8D	ENOG411DVX3	0.00925505050505	fatty acyl-CoA reductase	Dolichyl-diphosphooligosaccharide--protein glycosyltransferase subunit
ENOG411DWDP	ENOG411E2M6	0.00925505050505	Catalyzes the sequential NAD-dependent oxidations of L- histidinol to L-histidinaldehyde and then to L-histidine (By similarity)	HIT domain
ENOG411DQ3U	ENOG411DUQR	0.00925505050505	succinate dehydrogenase	VHS and GAT domain containing protein expressed
ENOG411DT25	ENOG411DWQA	0.00925505050505	NA	Protein of unknown function (DUF642)
ENOG411DT3E	ENOG411DUIY	0.00925505050505	domain-containing protein	vacuolar protein sorting-associated protein 24 homolog
ENOG411DQTC	ENOG411DS54	0.00925505050505	G3BP-like protein-like	aldehyde dehydrogenase family 2 member C4-like
ENOG411DPRA	ENOG411EKXI	0.00925505050505	NA	Serine threonine-protein kinase
ENOG411DXEI	ENOG411DXFN	0.00925505050505	Remorin C-terminal region	TBC
ENOG411DSSY	ENOG411E0DR	0.00925505050505	UBA and UBX domain-containing protein	14-3-3-like protein
ENOG411DV85	ENOG411DYJE	0.00925505050505	Transcription factor	ubiquitin-protein ligase
ENOG411DYC3	ENOG411DYMH	0.00925505050505	60S ribosomal protein	Transmembrane emp24 domain-containing protein
ENOG411DS7Q	ENOG411DX6C	0.00925505050505	1-aminocyclopropane-1-carboxylate oxidase	peroxisomal targeting signal type 2 receptor
ENOG411DQ3R	ENOG411E083	0.00925505050505	Protein arginine n-methyltransferase	RNA recognition motif. (a.k.a. RRM RBD or RNP domain)
ENOG411DZ2P	ENOG411E5D5	0.00925505050505	NA	50S ribosomal protein L29
ENOG411DPUB	ENOG411E5Q2	0.00925505050505	60S ribosomal protein	NA
ENOG411DPPD	ENOG411E4QU	0.00925505050505	calcium-dependent protein kinase	Transmembrane proteins 14C
ENOG411DTVY	ENOG411E29S	0.00925505050505	Minor histocompatibility antigen	Its presence in a non-photosynthetic plant (Epifagus virginiana) and experiments in tobacco indicate that it may have a function which is probably not related to photosynthesis
ENOG411DRQ6	ENOG411DZ0X	0.00925505050505	ethanolamine kinase	BSD domain-containing protein
ENOG411DTXI	ENOG411E5XH	0.00925505050505	Vacuolar protein sorting-associated protein	Protein of unknown function (DUF1138)
ENOG411DTDF	ENOG411DUD5	0.00925505050505	mitochondrial uncoupling protein	Nitrate transporter
ENOG411DT9E	ENOG411DUQR	0.00925505050505	6-phosphofructokinase 5	VHS and GAT domain containing protein expressed
ENOG411DU03	ENOG411DW5W	0.00925505050505	mannose-1-phosphate guanyltransferase	glucan endo-1-3-beta-glucosidase
ENOG411DWQA	ENOG411DY5R	0.00925505050505	Protein of unknown function (DUF642)	Protein of unknown function (DUF974)
ENOG411DW8A	ENOG411E36A	0.00925505050505	haloacid dehalogenase-like hydrolase	RNA-binding protein
ENOG411DQP9	ENOG411DYRE	0.00925505050505	copper-transporting ATPase	AP-1 complex subunit
ENOG411E50F	ENOG411EKPZ	0.00925505050505	Thioredoxin	PUB domain
ENOG411DRS6	ENOG411DURK	0.00925505050505	Serine threonine protein phosphatase 2A	MORN
ENOG411DS9T	ENOG411DVAM	0.00925505050505	Binds specifically and directly to substrates containing either a simple or bipartite NLS motif. Promotes docking of import substrates to the nuclear envelope (By similarity)	Coiled-coil domain containing protein (DUF2052)
ENOG411DRV3	ENOG411DW8P	0.00925491175491	NEDD8-activating enzyme E1 regulatory	F-actin-capping protein subunit
ENOG411DUM6	ENOG411DXGD	0.00925490196078	splicing factor 3A subunit	PB1
ENOG411DYWE	ENOG411E2S9	0.00925490196078	Argonaute	Uncharacterised protein family UPF0047
ENOG411DSKX	ENOG411DSPZ	0.00925490196078	RAN guanine nucleotide release	Key enzyme in glycolysis that catalyzes the first step of the pathway by converting D-glyceraldehyde 3-phosphate (G3P) into 3-phospho-D-glyceroyl phosphate. Essential for the maintenance of cellular ATP levels and carbohydrate metabolism
ENOG411DY2F	ENOG411EKKX	0.00925490196078	Phenylalanyl-tRNA synthetase	epoxide hydrolase
ENOG411DYS7	ENOG411EKD1	0.00925490196078	Microtubule organization 1	uridine-cytidine kinase C-like
ENOG411DTAM	ENOG411DVJC	0.00925490196078	NA	24-methylenesterol C-methyltransferase
ENOG411DQJM	ENOG411DW1G	0.00925490196078	Pentatricopeptide repeat-containing protein	syntaxin of plants
ENOG411DQE8	ENOG411DUCJ	0.00925468975469	glycerophosphoryl diester phosphodiesterase	esterase
ENOG411DV02	ENOG411E67S	0.00925454545455	polyubiquitin	B12d protein
ENOG411DQSE	ENOG411DUDX	0.00925445632799	Mps one binder kinase activator-like	(S)-2-hydroxy-acid oxidase
ENOG411DTHW	ENOG411E2RB	0.00925439295005	guanylate	Universal stress protein
ENOG411DQWW	ENOG411DSWK	0.00925432900433	4-alpha-glucanotransferase	Removes the N-terminal methionine from nascent proteins (By similarity)
ENOG411DRWH	ENOG411DVA6	0.00925432900433	Transporter	Pentatricopeptide repeat-containing protein
ENOG411DR6D	ENOG411DTBG	0.00925432900433	AMSH-like ubiquitin thiolesterase	Esterase lipase thioesterase family protein
ENOG411DX3Z	ENOG411DX72	0.00925432900433	auxin response factor	atp synthase
ENOG411DSEH	ENOG411E0NJ	0.00925432900433	Pyridoxamine 5-phosphate oxidase family protein	enoyl-CoA hydratase isomerase family protein
ENOG411DUV5	ENOG411E4XB	0.00925432900433	phosphatase	U6 snRNA-associated Sm-like protein
ENOG411DSHY	ENOG411E3ZC	0.00925432900433	Dolichyl-phosphate	NA
ENOG411DTGA	ENOG411E4Z0	0.00925432900433	Ubiquitin-protein ligase	This b-type cytochrome is tightly associated with the reaction center of photosystem II and possibly is part of the water-oxidation complex
ENOG411DSMZ	ENOG411DXDT	0.00925432900433	Phosphoglucan water dikinase	glucose-6-phosphate isomerase
ENOG411DUEJ	ENOG411DYHT	0.00925432900433	5'-nucleotidase	NA
ENOG411DS5J	ENOG411DSAG	0.00925432900433	Asparaginyl-tRNA synthetase	phosphatase 2C
ENOG411DTUE	ENOG411DXHI	0.00925432900433	Plant protein of unknown function (DUF639)	Mechanosensitive ion channel
ENOG411DUEW	ENOG411E60W	0.00925432900433	Spt20 family	NA
ENOG411DQQM	ENOG411DXWT	0.00925432900433	Protein-l-isoaspartate O-methyltransferase	adaptin ear-binding coat-associated protein
ENOG411DQSR	ENOG411DWGY	0.00925432900433	C2 domain of PTEN tumour-suppressor protein	PPIases accelerate the folding of proteins. It catalyzes the cis-trans isomerization of proline imidic peptide bonds in oligopeptides (By similarity)
ENOG411DRZI	ENOG411DWK0	0.00925432900433	This protein promotes the GTP-dependent binding of aminoacyl-tRNA to the A-site of ribosomes during protein biosynthesis (By similarity)	beta-D-xylosidase
ENOG411DQQW	ENOG411DRYC	0.00925432900433	14-3-3-like protein	BAG domain
ENOG411DRC0	ENOG411DVND	0.00925432900433	glucose-methanol-choline (GMC) oxidoreductase family protein	transporter
ENOG411DQ54	ENOG411DRYE	0.00925432900433	tubulin folding cofactor B	Pentatricopeptide repeat-containing protein
ENOG411DQUX	ENOG411DQWS	0.00925432900433	LRR receptor-like serine threonine-protein kinase	prolyl 4-hydroxylase
ENOG411DQPQ	ENOG411EM3P	0.00925432900433	OTU domain-containing protein	CRS1_YhbY
ENOG411DS81	ENOG411E00E	0.00925432900433	tRNA threonylcarbamoyladenosine biosynthesis protein	Tetratricopeptide repeat protein
ENOG411DVHU	ENOG411E2KJ	0.00925432900433	Nodulin-like	ATP synthase protein
ENOG411DUD3	ENOG411E2YF	0.00925432900433	Rhamnose biosynthetic enzyme	actin-depolymerizing factor
ENOG411DR52	ENOG411DRWA	0.00925432900433	Dihydroorotate dehydrogenase	Inositol-3-phosphate synthase
ENOG411DR3D	ENOG411DS2I	0.00925432900433	CCR4-associated factor 1 homolog	Elongation factor
ENOG411DVBE	ENOG411DVQU	0.00925432900433	NA	seed maturation protein
ENOG411EKY0	ENOG411EMKR	0.00925432900433	3-isopropylmalate dehydratase small	Dienelactone hydrolase family
ENOG411DTXI	ENOG411DXD8	0.00925432900433	Vacuolar protein sorting-associated protein	Anion-transporting ATPase
ENOG411DREQ	ENOG411DVVB	0.00925432900433	ATP synthase protein I	7-dehydrocholesterol
ENOG411DQQD	ENOG411DVHD	0.00925432900433	transmembrane 9 superfamily member	NA
ENOG411DT71	ENOG411DY1C	0.00925432900433	processing enzyme	polypyrimidine tract-binding protein
ENOG411DSF2	ENOG411DX9J	0.00925432900433	NA	nodal modulator
ENOG411DTC6	ENOG411DWA9	0.00925432900433	glutathione synthetase	Random slug protein
ENOG411DZ0N	ENOG411EM7X	0.00925432900433	thioesterase	3-dehydroquinate synthase
ENOG411DQEQ	ENOG411DXR0	0.00925432900433	reversibly glycosylated polypeptide	sucrose-phosphate synthase
ENOG411E3AJ	ENOG411E3VV	0.00925432900433	translocon-associated protein	Bet1-like SNARE
ENOG411DTQD	ENOG411DXR9	0.00925432900433	Pectate lyase	ATPase 10 plasma
ENOG411E0E4	ENOG411EM9N	0.00925432900433	NA	Leucine-rich repeat receptor-like protein kinase
ENOG411DQCG	ENOG411E325	0.00925432900433	dihydroorotase	ribosomal protein S6
ENOG411DPV8	ENOG411DRWB	0.00925432900433	The proteasome is a multicatalytic proteinase complex which is characterized by its ability to cleave peptides with Arg Phe Tyr Leu and Glu adjacent to the leaving group at neutral or slightly basic pH. The proteasome has an ATP-dependent proteolytic activity	Vacuolar protein sorting-associated protein
ENOG411DQBV	ENOG411EKWD	0.00925407925408	Prolyl-tRNA	phosphatidylcholine 1-acylhydrolase activity
ENOG411DSH2	ENOG411DYRE	0.00925407925408	ankyrin repeat family protein	AP-1 complex subunit
ENOG411DPR1	ENOG411DT9Z	0.00925407925408	Heparan-alpha-glucosaminide	histone deacetylase
ENOG411DUD9	ENOG411DW0X	0.00925407925408	NAD(P)H-quinone oxidoreductase subunit N-like	Snf1-related protein kinase
ENOG411DPZT	ENOG411DRRC	0.00925407925408	alpha/beta hydrolase fold	Cinnamyl alcohol dehydrogenase
ENOG411DUGQ	ENOG411DVFC	0.00925407925408	RRNA-processing protein UTP23	DNA-directed RNA polymerases I and III subunit
ENOG411DXWR	ENOG411DZRY	0.00925407925408	The primary product of this enzyme is 42'4'6'- tetrahydroxychalcone (also termed naringenin-chalcone or chalcone) which can under specific conditions spontaneously isomerize into naringenin	expressed protein
ENOG411DXE8	ENOG411E104	0.00925407925408	Mitogen-activated protein kinase kinase kinase	ribulose-15 bisphosphate carboxylase oxygenase large subunit N-methyltransferase
ENOG411DS60	ENOG411EKVJ	0.00925407925408	Stem-specific protein	CTLH
ENOG411DPXS	ENOG411DR35	0.00925407925408	metal tolerance protein	calcium-dependent protein kinase
ENOG411DWQV	ENOG411E3K4	0.00925407925408	nicastrin	RIBOc
ENOG411DS88	ENOG411E21W	0.00925407925408	Galactokinase	o-methyltransferase
ENOG411DQE3	ENOG411DWDQ	0.00925407925408	Glycerol kinase	E3 ubiquitin-protein ligase
ENOG411DXFY	ENOG411DXW7	0.00925407925408	citrate synthase	S-adenosyl-L-methionine-dependent methyltransferase that catalyzes the trimethylation of the amino group of the modified target histidine residue in translation elongation factor 2 (EF- 2) to form an intermediate called diphthine. The three successive methylation reactions represent the second step of diphthamide biosynthesis (By similarity)
ENOG411DQ0Z	ENOG411DX7G	0.00925407925408	growth regulator related protein	RNA helicase
ENOG411DSG9	ENOG411DWQY	0.00925407925408	4-hydroxy-3-methylbut-2-en-1-yl diphosphate	peroxidase
ENOG411DSYD	ENOG411DZKZ	0.00925407925408	Endoribonuclease XendoU	6-phosphogluconate dehydrogenase NAD-binding domain-containing protein
ENOG411DQ8H	ENOG411DUUY	0.00925407925408	DNA damage-binding protein	Aluminum-activated malate transporter
ENOG411DSYP	ENOG411DZXH	0.00925407925408	pre-mRNA-splicing factor SPF27 homolog	Inherit from euNOG: expressed protein
ENOG411E527	ENOG411EEJW	0.00925407925408	Thioredoxin	Nuclear transport factor 2 (NTF2) domain
ENOG411DU6W	ENOG411DX96	0.00925407925408	transaldolase EC 2.2.1.2	ATPase family associated with various cellular activities (AAA)
ENOG411DUPV	ENOG411DUTG	0.00925407925408	Ribose-phosphate pyrophosphokinase	Inherit from COG: fad dependent oxidoreductase
ENOG411DXEM	ENOG411E5WS	0.00925407925408	H ACA ribonucleoprotein complex subunit	Cytochrome b-c1 complex subunit
ENOG411DRAS	ENOG411DY4G	0.00925407925408	Cinnamyl alcohol dehydrogenase	LRR receptor-like serine threonine-protein kinase
ENOG411DW4U	ENOG411E369	0.00925407925408	2OG-Fe(II) oxygenase superfamily	NA
ENOG411DRNE	ENOG411E5Y9	0.00925407925408	auxin-induced protein	NA
ENOG411DT5F	ENOG411DYB1	0.00925407925408	Beta-13-galactosyltransferase	S-acyltransferase
ENOG411DWQQ	ENOG411E35V	0.00925407925408	acidic endochitinase-like	Destroys radicals which are normally produced within the cells and which are toxic to biological systems (By similarity)
ENOG411DQ2Y	ENOG411DU7V	0.00925407925408	beta-glucosidase	UDP-glycosyltransferase
ENOG411DQU2	ENOG411DUVR	0.00925407925408	Rhamnose biosynthetic enzyme	Clathrin assembly protein
ENOG411DUZ5	ENOG411DWGM	0.00925407925408	NA	Oligomeric golgi complex
ENOG411DREI	ENOG411E2KE	0.00925407925408	nuclease	Ferredoxin
ENOG411DU0N	ENOG411DUBJ	0.00925407925408	cell division cycle protein 48	Chlorophyll A-B binding protein
ENOG411DRZR	ENOG411DTYK	0.00925407925408	membrane steroid-binding protein	ABC1 family
ENOG411DUQE	ENOG411DVV7	0.00925407925408	Pachytene checkpoint protein 2 homolog	Zinc finger AN1 and C2H2 domain-containing stress-associated protein
ENOG411DW1I	ENOG411DZRB	0.00925407925408	shikimate kinase	glucan endo-1-3-beta-glucosidase
ENOG411DVVB	ENOG411E0HW	0.00925407925408	7-dehydrocholesterol	ribosomal protein S2
ENOG411DPVY	ENOG411E3S8	0.00925407925408	Ubiquinone biosynthesis protein	Inherit from NOG: DNA-binding protein-related
ENOG411DZ5J	ENOG411EAZ0	0.00925407925408	D-glycerate 3-kinase	Ubox
ENOG411DZ4J	ENOG411E5CY	0.00925407925408	acyl-protein thioesterase	Acts as a sulfur carrier required for 2-thiolation of mcm(5)S(2)U at tRNA wobble positions of tRNA(Lys) tRNA(Glu) and tRNA(Gln). Serves as sulfur donor in tRNA 2-thiolation reaction by thiocarboxylated (-COSH) at its C-terminus by MOCS3. The sulfur is then transferred to tRNA to form 2-thiolation of mcm(5)S(2)U. May also act as an ubiquitin-like protein that is covalently conjugated to other proteins
ENOG411DR2P	ENOG411DYT8	0.00925407925408	role in photosynthetic sucrose synthesis by catalyzing the rate-limiting step of sucrose biosynthesis from UDP-glucose and fructose- 6-phosphate. Involved in the regulation of carbon partitioning in the leaves of plants. May regulate the synthesis of sucrose and therefore play a major role as a limiting factor in the export of photoassimilates out of the leaf. Plays a role for sucrose availability that is essential for plant growth and fiber elongation	NA
ENOG411DWRF	ENOG411DYC6	0.00925407925408	mitogen-activated protein kinase kinase	2 iron 2 sulfur cluster binding
ENOG411DV2J	ENOG411DWSU	0.00925407925408	CONTAINS InterPro DOMAIN s Munc13 homology 1 (InterPro IPR014770) Protein of	Serine threonine-protein kinase endoribonuclease
ENOG411DRJT	ENOG411DS2D	0.00925407925408	3-beta hydroxysteroid dehydrogenase/isomerase family	Transferase family
ENOG411DSJ8	ENOG411E42N	0.00925407925408	serine threonine-protein phosphatase	dihydroneopterin aldolase
ENOG411DURR	ENOG411DWYP	0.00925407925408	HD domain-containing protein	caffeic acid
ENOG411DSF3	ENOG411DZYE	0.00925407925408	serine threonine-protein kinase	DIL domain
ENOG411DWRC	ENOG411E48V	0.00925407925408	GDSL esterase lipase	Conserved hypothetical protein (Lin0512_fam)
ENOG411DSV3	ENOG411DV0I	0.00925407925408	Carbon catabolite repressor protein 4 homolog	Inherit from KOG: Tetratricopeptide repeat domain 27
ENOG411DT6W	ENOG411DUTR	0.00925407925408	Thioredoxin-like protein	Shikimate kinase
ENOG411DYKK	ENOG411E3XM	0.00925407925408	NA	NADH dehydrogenase (ubiquinone) 1 beta subcomplex
ENOG411DS4H	ENOG411DVV7	0.00925407925408	protein transport	Zinc finger AN1 and C2H2 domain-containing stress-associated protein
ENOG411DTAE	ENOG411DZ5W	0.00925407925408	PUA domain	peroxidase
ENOG411DSA2	ENOG411E2RY	0.00925407925408	cobra-like protein	Universal stress protein family
ENOG411DSRZ	ENOG411DU6V	0.00925407925408	probably inactive leucine-rich repeat receptor-like protein kinase	BRCT
ENOG411E17R	ENOG411E2WJ	0.00925407925408	NA	Transcription factor
ENOG411DW1I	ENOG411DX0U	0.00925407925408	shikimate kinase	ubiquitin-conjugating enzyme
ENOG411DQTY	ENOG411DT34	0.00925407925408	F-actin-capping protein subunit	Protein of unknown function (DUF1092)
ENOG411DRQH	ENOG411DVNZ	0.00925407925408	Threonine aldolase	NA
ENOG411DWFW	ENOG411DX3N	0.00925407925408	inorganic	pre-mRNA-processing factor
ENOG411DQ8W	ENOG411DVJP	0.00925407925408	Glycerol-3-phosphate dehydrogenase	protein SCO1 homolog
ENOG411DQ50	ENOG411DXC3	0.00925407925408	copper chaperone	beta-glucosidase
ENOG411DXYK	ENOG411DZ78	0.00925407925408	Peptidyl-prolyl cis-trans isomerase	alcohol dehydrogenase
ENOG411DPZA	ENOG411DQEK	0.00925396825397	thiamin pyrophosphokinase	Leucine-rich repeat family protein
ENOG411E4Q6	ENOG411E51P	0.00925396825397	transcription elongation factor B polypeptide	U6 snRNA-associated Sm-like protein
ENOG411DUT2	ENOG411DZYR	0.00925396825397	Protein of unknown function (DUF3353)	DnaJ homolog subfamily C
ENOG411DSMD	ENOG411E45J	0.00925396825397	Sugar carrier protein	Pollen-specific protein
ENOG411DQE3	ENOG411DQMA	0.00925396825397	Glycerol kinase	protein mago nashi
ENOG411DTX2	ENOG411DYJD	0.00925396825397	Converts alpha-aldose to the beta-anomer. It is active on D-glucose L-arabinose D-xylose D-galactose maltose and lactose (By similarity)	Glycine cleavage system H protein
ENOG411DXBJ	ENOG411E2MD	0.00925396825397	Inositol monophosphatase	splicing factor
ENOG411DS5J	ENOG411DY2B	0.00925396825397	Asparaginyl-tRNA synthetase	Uncharacterized conserved protein (DUF2358)
ENOG411DR50	ENOG411DR5N	0.00925396825397	4-coumarate-coa ligase	adenosine kinase
ENOG411DRI8	ENOG411DU4T	0.00925396825397	uracil phosphoribosyltransferase	UDP-rhamnose rhamnosyltransferase
ENOG411DQWR	ENOG411DRUY	0.00925396825397	fatty acid beta-oxidation multifunctional protein	)-oxidoreductase
ENOG411DV34	ENOG411EMCB	0.00925396825397	uridylate kinase	Chromatin assembly factor 1 subunit A
ENOG411DU2J	ENOG411EKMN	0.00925396825397	anthranilate synthase	tryptophan synthase beta chain
ENOG411DRK3	ENOG411DXPP	0.00925396825397	GPI transamidase component	ATP synthase gamma chain
ENOG411DTGG	ENOG411DUZ4	0.00925396825397	Receptor protein kinase CLAVATA1	Eukaryotic aspartyl protease
ENOG411DUN9	ENOG411DX8D	0.00925396825397	alphavirus core protein family	integral membrane single C2 domain protein
ENOG411E3PV	ENOG411E5ZH	0.00925396825397	Scavenger mRNA decapping enzyme C-term binding	Auxin-repressed 12.5 kDa
ENOG411DPUI	ENOG411E2JJ	0.00925396825397	NAD dependent epimerase/dehydratase family	endoribonuclease L-PSP family protein
ENOG411DRQI	ENOG411DVUK	0.00925396825397	Histone-lysine n-methyltransferase	3-5 exonuclease
ENOG411DQ3E	ENOG411DQE2	0.00925396825397	Deoxynucleoside kinase family	K08486 syntaxin 1B 2 3
ENOG411DQB1	ENOG411DVS4	0.00925396825397	40S ribosomal protein S3a	receptor-like protein kinase At5g15080-like
ENOG411DT62	ENOG411DX9Y	0.00925396825397	Catalyzes the formation of N(7)-methylguanine at position 46 (m7G46) in tRNA (By similarity)	ATP-dependent protease La (LON) domain
ENOG411DRII	ENOG411DYMA	0.00925396825397	ALG-2 interacting protein	ubiquitin-conjugating enzyme
ENOG411DSPH	ENOG411E2TY	0.00925396825397	NA	60S ribosomal protein L27
ENOG411DPQC	ENOG411DXTD	0.00925396825397	suppressor of G2 allele of SKP1	red chlorophyll catabolite reductase
ENOG411DTU1	ENOG411DWI1	0.00925396825397	LETM1-like protein	PB1 domain containing protein expressed
ENOG411DSWP	ENOG411E2PF	0.00925396825397	beta-hexosaminidase	fission 1
ENOG411DR05	ENOG411DR32	0.00925396825397	Kelch domain-containing protein	NA
ENOG411DU3C	ENOG411DZYN	0.00925396825397	Protein of unknown function (DUF3353)	Conserved oligomeric Golgi complex subunit
ENOG411DPU0	ENOG411DQFG	0.00925396825397	Uridylate	(E 0.0) protein kinase family protein
ENOG411DUI6	ENOG411E185	0.00925396825397	serine carboxypeptidase-like	Putative tRNA binding domain
ENOG411DTUC	ENOG411E1FX	0.00925396825397	Retrotransposon protein	chaperone protein
ENOG411DQP7	ENOG411DRQB	0.00925396825397	lysM domain-containing GPI-anchored protein	Regulator of chromosome condensation
ENOG411DY1P	ENOG411EKSB	0.00925396825397	SAC3 GANP family protein	alpha/beta hydrolase fold
ENOG411DT26	ENOG411DVC4	0.00925396825397	pfkB family carbohydrate kinase	ATP synthase mitochondrial F1 complex assembly factor
ENOG411DVMN	ENOG411DXC3	0.00925396825397	cofactor sulfurase	beta-glucosidase
ENOG411DTQ8	ENOG411DXW5	0.00925396825397	acetylglutamate kinase	SpoU rRNA Methylase family
ENOG411DQWR	ENOG411DXGS	0.00925396825397	fatty acid beta-oxidation multifunctional protein	flavanone 3-hydroxylase
ENOG411DVR6	ENOG411DZ5B	0.00925396825397	NADPH-dependent diflavin oxidoreductase	Phosphatase IMPL1
ENOG411DT5Q	ENOG411DWMI	0.00925396825397	Protein of unknown function (DUF1682)	DNA primase large
ENOG411DQU8	ENOG411DSE5	0.00925396825397	Cupin family	protein SEC13 homolog
ENOG411DSUX	ENOG411DYE6	0.00925388337153	ATP-citrate synthase beta chain protein	Protease Do-like 10
ENOG411DS1J	ENOG411E3A0	0.00925379195967	NA	Uncharacterised conserved protein
ENOG411DQ9Q	ENOG411DYXS	0.00925366300366	DNA ligase	prohibitin 2
ENOG411DQ7G	ENOG411DSCW	0.00925358851675	ADP-ribosylation factor-related protein	ubiquinone biosynthesis monooxygenase
ENOG411DWCJ	ENOG411E2HK	0.00925335775336	E3 ubiquitin-protein ligase At4g11680-like	NA
ENOG411DQ7I	ENOG411E2M5	0.00925335775336	Mitochondrial import inner membrane translocase subunit	15 kDa selenoprotein-like
ENOG411DX7Q	ENOG411DZTW	0.00925335775336	Xaa-Pro aminopeptidase	Inosine-uridine preferring nucleoside hydrolase
ENOG411DZ00	ENOG411E3UD	0.00925310800311	1-aminocyclopropane-1-carboxylate oxidase homolog	NA
ENOG411DQBZ	ENOG411ED57	0.00925310800311	Transketolase	AT3G59020 (E 0.0) binding protein transporter
ENOG411DX2N	ENOG411DYEW	0.00925310800311	PHD finger protein	Pentatricopeptide repeat-containing protein
ENOG411DUGJ	ENOG411EKJR	0.00925310800311	heterogeneous nuclear ribonucleoprotein	glutathione s-transferase
ENOG411DS02	ENOG411E6SH	0.00925310800311	vesicle-associated protein	photosystem I reaction center subunit IV
ENOG411DR7Y	ENOG411DZH3	0.00925310800311	RNA-binding protein	Isoflavone reductase
ENOG411DT6V	ENOG411E3GI	0.00925310800311	calcium-dependent protein kinase	Sulfotransferase domain
ENOG411DVX2	ENOG411E7U1	0.00925310800311	Dip2/Utp12 Family	NA
ENOG411DR54	ENOG411DZI4	0.00925306637807	interconversion of serine and glycine (By similarity)	fasciclin-like arabinogalactan protein
ENOG411DSM4	ENOG411DWJW	0.00925274725275	RING finger protein 10-like	GTP-binding protein
ENOG411DSPV	ENOG411DTSK	0.00925274725275	Splicing factor 3B subunit	Integral membrane HRF1 family protein
ENOG411DS2Y	ENOG411DX0A	0.00925274725275	flavin-containing monooxygenase	Pentatricopeptide repeat-containing protein
ENOG411DR5Z	ENOG411DV0D	0.00925274725275	cellulose synthase-like protein	High-conductance voltage-dependent solute channel with a slight selectivity for cations transporting triosephosphates dicarboxylic acids ATP inorganic phosphate (Pi) sugars and positively or negatively charged amino acids (By similarity)
ENOG411DYUB	ENOG411E0ZK	0.00925274725275	Hydroxyacylglutathione hydrolase	Destroys radicals which are normally produced within the cells and which are toxic to biological systems (By similarity)
ENOG411DS36	ENOG411DS5K	0.00925238095238	trafficking protein particle complex subunit 8-like	Mediator complex subunit 25 von Willebrand factor type A
ENOG411DQN4	ENOG411DTEX	0.00925224292616	Plays a role in photosynthetic sucrose synthesis by catalyzing the rate-limiting step of sucrose biosynthesis from UDP-glucose and fructose- 6-phosphate. Involved in the regulation of carbon partitioning in the leaves of plants. May regulate the synthesis of sucrose and therefore play a major role as a limiting factor in the export of photoassimilates out of the leaf. Plays a role for sucrose availability that is essential for plant growth and fiber elongation	ATP-dependent Clp protease proteolytic subunit
ENOG411DS8J	ENOG411DXKU	0.00925222816399	Glucosidase II beta subunit-like protein	HIPL1 protein
ENOG411DZQI	ENOG411E325	0.00925213675214	Inherit from euNOG: hydrolase	ribosomal protein S6
ENOG411DU08	ENOG411DXG1	0.00925213675214	DSHCT (NUC185) domain	RNA recognition motif. (a.k.a. RRM RBD or RNP domain)
ENOG411DSUR	ENOG411DV6M	0.00925213675214	Dihydrolipoyllysine-residue acetyltransferase component 3 of pyruvate dehydrogenase complex	Peptidase family M50
ENOG411DSTU	ENOG411DWSH	0.00925213675214	ALA-Interacting Subunit	ras-related protein
ENOG411DSY9	ENOG411DW8P	0.00925213675214	starch synthase	F-actin-capping protein subunit
ENOG411DT89	ENOG411E45F	0.00925213675214	protein transport protein Sec24-like	Prefoldin subunit
ENOG411DQ03	ENOG411EKJB	0.00925213675214	pantothenate kinase	Dehydrogenase
ENOG411DRK9	ENOG411DTH2	0.00925213675214	translation initiation factor eIF-2B subunit	tRNA guanosine-2'-O-methyltransferase TRM11 homolog
ENOG411DQ5S	ENOG411DU6Q	0.00925213675214	Charged multivesicular body protein	protein FMP32 mitochondrial-like
ENOG411DVAB	ENOG411E5EQ	0.00925213675214	Protein of unknown function (DUF3493)	Protein of unknown function (DUF3007)
ENOG411DUAW	ENOG411DVJZ	0.00925213675214	Telomere recombination	Protein of unknown function (DUF1264)
ENOG411DRNM	ENOG411E58N	0.00925213675214	manganese-dependent ADP-ribose CDP-alcohol diphosphatase-like	U6 snRNA-associated Sm-like protein
ENOG411DQUM	ENOG411DWI8	0.00925213675214	NA	dehydratase
ENOG411DR7D	ENOG411DTAT	0.00925213675214	ATPase required for the post-translational delivery of tail-anchored (TA) proteins to the endoplasmic reticulum. Recognizes and selectively binds the transmembrane domain of TA proteins in the cytosol. This complex then targets to the endoplasmic reticulum by membrane-bound receptors where the tail- anchored protein is released for insertion. This process is regulated by ATP binding and hydrolysis. ATP binding drives the homodimer towards the closed dimer state facilitating recognition of newly synthesized TA membrane proteins. ATP hydrolysis is required for insertion. Subsequently the homodimer reverts towards the open dimer state lowering its affinity for the membrane-bound receptor and returning it to the cytosol to initiate a new round of targeting (By similarity)	Raffinose synthase or seed imbibition protein Sip1
ENOG411DPZA	ENOG411DYC6	0.00925213675214	thiamin pyrophosphokinase	2 iron 2 sulfur cluster binding
ENOG411DRRF	ENOG411E630	0.00925213675214	bidirectional sugar transporter	Cytochrome c oxidase subunit
ENOG411DR1K	ENOG411DUNF	0.00925213675214	5-formyltetrahydrofolate cycloligase	G-type lectin S-receptor-like serine threonine-protein kinase
ENOG411DQTA	ENOG411DTI4	0.00925213675214	protein FLUORESCENT IN BLUE LIGHT	Inherit from COG: Membrane-associated zinc metalloprotease
ENOG411DRZI	ENOG411DVVC	0.00925213675214	This protein promotes the GTP-dependent binding of aminoacyl-tRNA to the A-site of ribosomes during protein biosynthesis (By similarity)	Peptidyl-prolyl cis-trans isomerase
ENOG411DQGV	ENOG411DV4Q	0.00925213675214	outer membrane protein porin	Protein of unknown function DUF288
ENOG411DVCJ	ENOG411E4HU	0.00925213675214	mitochondrial substrate carrier family protein	Encodes a protein DOMINO1 that belongs to a plant-specific gene family sharing a common motif present in the tomato DEFECTIVE CHLOROPLASTS AND LEAVES (LeDCL) protein. DOMINO1 is located in the nucleus. Arabidopsis embryos carrying the domino1 mutation grow slowly in comparison with wild type embryos and reach only the globular stage at desiccation. The primary defect of the mutation at the cellular level is the large size of the nucleolus that can be observed soon after fertilization in the nuclei of both the embryo and the endosperm. DOMINO1 might have a role in ribosome biogenesis and in determining the rate of cell division
ENOG411DU6X	ENOG411DWHW	0.00925213675214	NA	eukaryotic translation initiation factor
ENOG411DSYA	ENOG411DUX9	0.00925213675214	ATPase subunit	protease Do-like 8
ENOG411DVIU	ENOG411EMAR	0.00925213675214	Cinnamoyl-CoA reductase	NA
ENOG411DQTZ	ENOG411DQV3	0.00925213675214	amine oxidase	Ornithine decarboxylase
ENOG411DQVN	ENOG411DQX2	0.00925213675214	ankyrin repeat domain-containing protein EMB506	Glyoxylate
ENOG411DWJR	ENOG411DZDI	0.00925186741363	Monothiol	fasciclin-like arabinogalactan protein
ENOG411DTG3	ENOG411DUPH	0.00925175669741	Regulator of Vps4 activity in the MVB pathway	cytochrome P450
ENOG411DV0G	ENOG411DVMW	0.00925165520754	Pfam:DUF28	TBC1 domain family member
ENOG411DQU2	ENOG411DSSX	0.00925144300144	Rhamnose biosynthetic enzyme	dna polymerase
ENOG411DU99	ENOG411DXE1	0.00925144300144	Plant synaptotagmin	protein STRUBBELIG-RECEPTOR FAMILY 2-like
ENOG411DW64	ENOG411E03S	0.00925144300144	thioredoxin reductase	mitochondrial transcription termination factor family protein
ENOG411DQCH	ENOG411DR9E	0.00925140545729	expressed protein	function domain containing protein expressed
ENOG411DPVS	ENOG411DPWC	0.00925125119978	Regulator of chromosome condensation	late embryogenesis abundant protein
ENOG411DQUR	ENOG411E0Z5	0.00925108225108	Shikimate / quinate 5-dehydrogenase	Transcription factor
ENOG411DSA3	ENOG411DSE7	0.00925108225108	Protein of unknown function (DUF1620)	NA
ENOG411DRR8	ENOG411DUT2	0.00925108225108	ABC transporter C family member	Protein of unknown function (DUF3353)
ENOG411DWW5	ENOG411DXC3	0.00925108225108	B3 domain-containing protein	beta-glucosidase
ENOG411DQZE	ENOG411DZ0S	0.00925108225108	Calcium-binding peroxygenase involved in the degradation of storage lipid in oil bodies. May be involved in the interaction between oil bodies and vacuoles during seed germination and in the oxylipin signaling pathways and plant defense responses. Can catalyze sulfoxidation of thiobenzamide hydroxylation of aniline	early-responsive to dehydration 4
ENOG411DQBJ	ENOG411DQMT	0.00925108225108	Sedoheptulose-bisphosphatase	Pinin SDK memA protein
ENOG411DRUE	ENOG411DT6N	0.00925108225108	Quinone oxidoreductase-like protein At1g23740	ubiquitin-NEDD8-like protein
ENOG411DS1A	ENOG411DYQA	0.00925108225108	mannose-6-phosphate isomerase	Protein of unknown function (DUF933)
ENOG411DSKX	ENOG411DY5B	0.00925108225108	RAN guanine nucleotide release	5'-nucleotidase SurE-like
ENOG411DQM3	ENOG411DTFZ	0.00925108225108	RNA polymerase I specific transcription initiation factor	Inherit from COG: Hydrolase
ENOG411DXAQ	ENOG411DZ00	0.00925108225108	Glucan 13-beta-glucosidase	1-aminocyclopropane-1-carboxylate oxidase homolog
ENOG411DSK1	ENOG411DVB2	0.00925108225108	phosphoglucosamine mutase family protein	Stress up-regulated Nod 19
ENOG411DPNS	ENOG411DSAQ	0.00925108225108	DDRGK domain-containing protein	phosphate translocator
ENOG411DTIA	ENOG411E4I6	0.00925108225108	Surfeit locus	NA
ENOG411DUI0	ENOG411DZ0S	0.00925108225108	nuclear pore	early-responsive to dehydration 4
ENOG411DQA4	ENOG411E0YV	0.00925108225108	pleiotropic drug resistance	pectinesterase
ENOG411DUDE	ENOG411DW9T	0.00925108225108	Dolichyl-diphosphooligosaccharide--protein glycosyltransferase subunit	G protein alpha subunit
ENOG411DPTS	ENOG411DT11	0.00925108225108	callose synthase	Peptidase family M41
ENOG411DWNP	ENOG411E4HU	0.00925108225108	Vesicle transport V-snare	Encodes a protein DOMINO1 that belongs to a plant-specific gene family sharing a common motif present in the tomato DEFECTIVE CHLOROPLASTS AND LEAVES (LeDCL) protein. DOMINO1 is located in the nucleus. Arabidopsis embryos carrying the domino1 mutation grow slowly in comparison with wild type embryos and reach only the globular stage at desiccation. The primary defect of the mutation at the cellular level is the large size of the nucleolus that can be observed soon after fertilization in the nuclei of both the embryo and the endosperm. DOMINO1 might have a role in ribosome biogenesis and in determining the rate of cell division
ENOG411DTPK	ENOG411E4WR	0.00925108225108	expressed protein	NA
ENOG411DPZ5	ENOG411DS14	0.00925108225108	DUF1336 domain containing protein expressed	Phosphatidate cytidylyltransferase
ENOG411DTB0	ENOG411DXXZ	0.00925108225108	Starch synthase	K04523 ubiquilin
ENOG411DR4T	ENOG411DUMZ	0.00925108225108	phosphatidylserine decarboxylase	cytosolic endo-beta-N-acetylglucosaminidase-like
ENOG411DVYP	ENOG411E4Y1	0.00925108225108	syntaxin	copper transporter
ENOG411DYBU	ENOG411E4SR	0.00925108225108	2Fe-2S ferredoxin-like	Small ubiquitin-related modifier
ENOG411DSKX	ENOG411DXWC	0.00925108225108	RAN guanine nucleotide release	enoyl-CoA hydratase
ENOG411DQ4Q	ENOG411E104	0.00925108225108	4-coumarate--CoA ligase-like	ribulose-15 bisphosphate carboxylase oxygenase large subunit N-methyltransferase
ENOG411DZJC	ENOG411E2C3	0.00925108225108	proteasome assembly chaperone	Oxidoreductase family NAD-binding Rossmann fold
ENOG411DQHC	ENOG411DS06	0.00925108225108	t-complex protein 1	K03714 glycoprotein 2-beta-D-xylosyltransferase EC 2.4.2.38
ENOG411DSVT	ENOG411DY9R	0.00925108225108	glucan endo-1-3-beta-glucosidase	UBX domain-containing protein
ENOG411DRM8	ENOG411DUSR	0.00925108225108	NA	Protein of unknown function (DUF525)
ENOG411DSS7	ENOG411DVFR	0.00925108225108	lysine-specific demethylase JMJ14-like	Protein of unknown function (DUF2454)
ENOG411DSP5	ENOG411DTFW	0.00925108225108	tetratricopeptide repeat	geminivirus Rep-interacting motor
ENOG411DVFX	ENOG411DX1G	0.00925108225108	Protein of unknown function (DUF3223)	Associates with the EF-Tu.GDP complex and induces the exchange of GDP to GTP. It remains bound to the aminoacyl-tRNA.EF- Tu.GTP complex up to the GTP hydrolysis stage on the ribosome (By similarity)
ENOG411DUDT	ENOG411E3C2	0.00925108225108	Pentatricopeptide repeat-containing protein	Anticodon-binding domain
ENOG411DXPK	ENOG411E3VZ	0.00925108225108	E3 ubiquitin-protein ligase	NA
ENOG411DWHN	ENOG411E0ZG	0.00925108225108	Photosystem I reaction center subunit	PWWP domain
ENOG411DQ1Q	ENOG411DR56	0.00925108225108	udp-glucuronic acid decarboxylase	Mitochondrial inner membrane protein
ENOG411DZIH	ENOG411E11C	0.00925108225108	AP-4 complex subunit	NA
ENOG411DV5E	ENOG411DV5U	0.00925108225108	peroxidase	Thiol protease
ENOG411DQ9R	ENOG411DUKY	0.00925108225108	Mitogen-activated protein kinase	aspartic proteinase
ENOG411DZ5J	ENOG411DZPJ	0.00925108225108	D-glycerate 3-kinase	Universal stress protein
ENOG411DY3A	ENOG411DZKZ	0.00925108225108	cyclic phosphodiesterase	6-phosphogluconate dehydrogenase NAD-binding domain-containing protein
ENOG411DSB2	ENOG411E3MB	0.00925108225108	NA	Peptidyl-prolyl cis-trans isomerase
ENOG411DQJ6	ENOG411DT4F	0.00925108225108	Complex I intermediate-associated protein 30 (CIA30)	carrier protein thioesterase
ENOG411DTN4	ENOG411DZSA	0.00925108225108	The proteasome is a multicatalytic proteinase complex which is characterized by its ability to cleave peptides with Arg Phe Tyr Leu and Glu adjacent to the leaving group at neutral or slightly basic pH. The proteasome has an ATP-dependent proteolytic activity	Transcription factor
ENOG411DSQ0	ENOG411E4FQ	0.00925108225108	Folylpolyglutamate	Eukaryotic protein of unknown function (DUF842)
ENOG411DVQE	ENOG411DXHI	0.00925108225108	ribosomal RNA methyltransferase	Mechanosensitive ion channel
ENOG411DSCY	ENOG411DWKX	0.00925108225108	meiotically up-regulated gene 71	PWI
ENOG411DTVY	ENOG411DTXI	0.00925108225108	Minor histocompatibility antigen	Vacuolar protein sorting-associated protein
ENOG411DXH1	ENOG411EMG8	0.00925108225108	tocopherol cyclase	37 kDa inner envelope membrane protein
ENOG411DYK8	ENOG411EFKR	0.00925108225108	poly ADP-ribose polymerase	Nuclear transport factor 2 (NTF2) domain
ENOG411DXZQ	ENOG411DZ6M	0.00925108225108	dehydrogenase reductase	3beta-hydroxysteroid-dehydrogenase decarboxylase isoform
ENOG411DQAF	ENOG411DSF5	0.00925108225108	ascorbate peroxidase	fructose-bisphosphate aldolase
ENOG411EE09	ENOG411EMKZ	0.00925108225108	maternal effect embryo arrest 45	Prolyl oligopeptidase N-terminal beta-propeller domain
ENOG411DRI4	ENOG411DU0M	0.00925108225108	Domain of unknown function (DUF1995)	ubiquitin-conjugating enzyme
ENOG411DTEV	ENOG411DYPK	0.00925108225108	serine threonine-protein kinase	glyoxal oxidase-related
ENOG411DYXA	ENOG411E58Q	0.00925108225108	Redoxin	basic form of pathogenesis-related protein 1-like
ENOG411DQG2	ENOG411DT9I	0.00925108225108	Endonuclease/Exonuclease/phosphatase family	peroxidase
ENOG411DVT9	ENOG411DZEA	0.00925108225108	uridine kinase	UDP-Glycosyltransferase
ENOG411DPQG	ENOG411DR4D	0.00925108225108	Pirin-like	NA
ENOG411DTUF	ENOG411E01T	0.00925108225108	pre-mRNA-splicing factor	RNA recognition motif. (a.k.a. RRM RBD or RNP domain)
ENOG411DZEA	ENOG411E2XY	0.00925108225108	UDP-Glycosyltransferase	NifU-like protein 1
ENOG411DSYI	ENOG411DUGW	0.00925108225108	Methylenetetrahydrofolate reductase	Plant lipoxygenase may be involved in a number of diverse aspects of plant physiology including growth and development pest resistance and senescence or responses to wounding (By similarity)
ENOG411DRTU	ENOG411DT23	0.00925108225108	protein farnesyltransferase subunit	Catalyzes the oxidation of uric acid to 5- hydroxyisourate which is further processed to form (S)-allantoin (By similarity)
ENOG411DVSD	ENOG411DWF8	0.00925108225108	Cell division control protein 45	UPF0503 protein At3g09070
ENOG411DY63	ENOG411E3YU	0.00925108225108	Haloacid dehalogenase-like hydrolase domain-containing protein	Pathogenesis-related protein Bet v I family
ENOG411DUAZ	ENOG411E61D	0.00925108225108	isopentenyl-diphosphate Delta-isomerase	Acts as a sulfur carrier required for molybdopterin biosynthesis. Component of the molybdopterin synthase complex that catalyzes the conversion of precursor Z into molybdopterin by mediating the incorporation of 2 sulfur atoms into precursor Z to generate a dithiolene group. In the complex serves as sulfur donor by being thiocarboxylated (-COSH) at its C-terminus by MOCS3. After interaction with MOCS2B the sulfur is then transferred to precursor Z to form molybdopterin (By similarity)
ENOG411DQTK	ENOG411DWF1	0.00925108225108	mannosyl-oligosaccharide 12-alpha-mannosidase	Ankyrin repeat-containing protein
ENOG411DVUK	ENOG411DWX7	0.00925108225108	3-5 exonuclease	Alcohol dehydrogenase GroES-like domain
ENOG411DTTE	ENOG411E06M	0.00925108225108	Glycolipid transfer protein (GLTP)	P4Hc
ENOG411DR4B	ENOG411DSK5	0.00925093370682	Peptidase C45 acyl-coenzyme A 6-aminopenicillanic acid acyl-transferase	Somatic embryogenesis receptor kinase
ENOG411DRZR	ENOG411DUI0	0.0092508783487	membrane steroid-binding protein	nuclear pore
ENOG411DSHW	ENOG411DUIC	0.00925068395657	ATP synthase delta chain	chorismate mutase
ENOG411DQEZ	ENOG411DVNI	0.00925036075036	thylakoid lumenal protein	transcription initiation factor TFIID subunit 2-like
ENOG411DXZV	ENOG411DYF0	0.00925036075036	Pentatricopeptide repeat-containing protein	Cytosine-specific methyltransferase
ENOG411DZ3F	ENOG411E74K	0.00925036075036	Remorin family	NA
ENOG411DPWT	ENOG411DW6I	0.00925036075036	serine threonine-protein phosphatase	BAHD acyltransferase
ENOG411E40T	ENOG411E558	0.00925036075036	Protein of unknown function (DUF952)	steroid-binding protein
ENOG411DRCB	ENOG411DU7V	0.00925036075036	GDP-fucose protein O-fucosyltransferase	UDP-glycosyltransferase
ENOG411DSTJ	ENOG411DVH5	0.00925036075036	Protein of unknown function (DUF1517)	NA
ENOG411DRIK	ENOG411DXAM	0.00925036075036	spermidine synthase	GTP-binding protein
ENOG411DYYQ	ENOG411E3XP	0.00925012531328	Glutathione S-transferase	Hsp20/alpha crystallin family
ENOG411DQQX	ENOG411DSHY	0.00925011100011	Inherit from KOG: sphingomyelin synthase	Dolichyl-phosphate
ENOG411DRX2	ENOG411DVHA	0.00925005550006	Protein misato homolog	haloacid dehalogenase-like hydrolase family protein
ENOG411DQRK	ENOG411DXFJ	0.00925	AP-2 complex subunit	D-xylose-proton symporter-like
ENOG411DV0Q	ENOG411DWGM	0.00925	S_TKc	Oligomeric golgi complex
ENOG411DQD8	ENOG411DUPK	0.00925	adenosylhomocysteinase	ubiquinone biosynthesis methyltransferase COQ5
ENOG411DQYC	ENOG411DS0Z	0.00925	peroxisomal targeting signal 1	Integral membrane Yip1 family protein
ENOG411DRQT	ENOG411E08K	0.00925	phosphoglycerate kinase	Omega-hydroxypalmitate O-feruloyl
ENOG411DTFV	ENOG411DVX2	0.00925	tRNA 2'phosphotransferase	Dip2/Utp12 Family
ENOG411DQ4S	ENOG411DQ5E	0.00925	Chitin-inducible gibberellin-responsive protein	phosphatase
ENOG411DR9G	ENOG411DT0Y	0.00925	NA	Plant lipoxygenase may be involved in a number of diverse aspects of plant physiology including growth and development pest resistance and senescence or responses to wounding (By similarity)
ENOG411DX80	ENOG411DY7H	0.00925	ubiquitin carboxyl-terminal hydrolase	ABC1 family
ENOG411DWGF	ENOG411DXBT	0.00925	Catalyzes the synthesis of dihydrouridine a modified base found in the D-loop of most tRNAs (By similarity)	60S ribosomal protein
ENOG411DWQP	ENOG411DYV3	0.00925	K01528 dynamin GTPase EC 3.6.5.5	DNA repair metallo-beta-lactamase
ENOG411DU6Q	ENOG411DYB2	0.00925	protein FMP32 mitochondrial-like	Variant SH3 domain
ENOG411DV93	ENOG411DVYY	0.00925	carboxylesterase 18-like	Pentatricopeptide repeat-containing protein
ENOG411DS8F	ENOG411E5FD	0.00925	Cytidylyltransferase	acylphosphatase
ENOG411DY12	ENOG411DZBI	0.00925	Key enzyme in heme biosynthesis. Catalyzes the oxidative decarboxylation of propionic acid side chains of rings A and B of coproporphyrinogen III (By similarity)	glycosyltransferase
ENOG411DQPW	ENOG411E421	0.00925	Asparaginyl-tRNA synthetase	FTR is a 4Fe-4S protein playing a central role in the ferredoxin thioredoxin regulatory chain. It converts an electron signal (photoreduced ferredoxin) to a thiol signal (reduced thioredoxin) in the regulation of enzymes by reduction of specific disulfide groups. Catalyzes the light-dependent activation of several photosynthetic enzymes
ENOG411DQ18	ENOG411DTUZ	0.00925	transmembrane 9 superfamily member	Alpha-14-galacturonosyltransferase
ENOG411DUSJ	ENOG411DYTD	0.00925	monocopper oxidase-like protein	psbP domain-containing protein 2
ENOG411DTZ1	ENOG411DYYS	0.00925	5-hydroxyisourate hydrolase	ran-binding protein 1
ENOG411DRJH	ENOG411DV0T	0.00925	pre-mRNA-splicing factor cwc-22	expressed protein
ENOG411DSI6	ENOG411E41J	0.00925	sulfate transporter	60S ribosomal protein
ENOG411DRDR	ENOG411DUGG	0.00925	Glutamate decarboxylase	phenylalanyl-tRNA synthetase alpha
ENOG411DRYD	ENOG411DSM3	0.00925	amino acid	ATP synthase 24 kDa subunit
ENOG411DRCM	ENOG411DXEB	0.00925	golgin candidate	prolyl 4-hydroxylase
ENOG411DW47	ENOG411DWXA	0.00925	Occurs in almost all aerobically respiring organisms and serves to protect cells from the toxic effects of hydrogen peroxide (By similarity)	Neurochondrin
ENOG411DVFW	ENOG411DW6I	0.00925	Nudix hydrolase	BAHD acyltransferase
ENOG411DX0M	ENOG411DYU3	0.00925	phosphatase 2C	E3 ubiquitin-protein ligase
ENOG411DTMK	ENOG411DX3C	0.00925	glucan endo-1-3-beta-glucosidase	Mitochondrial glycoprotein family protein
ENOG411DS0U	ENOG411DX3V	0.00925	ER lumen protein retaining	vesicle-associated protein
ENOG411DR23	ENOG411EKTJ	0.00925	cytochrome P450	NADH-Ubiquinone/plastoquinone (complex I) various chains
ENOG411DX4W	ENOG411DYKY	0.00925	Trigger factor-like	Glutaredoxin
ENOG411DQ5E	ENOG411E5DN	0.00925	phosphatase	Dabb
ENOG411DY52	ENOG411E4AH	0.00925	SNF2 family N-terminal domain	Ankyrin repeat
ENOG411DS3S	ENOG411E8KB	0.00925	Uncharacterised conserved protein (DUF2359)	NA
ENOG411DV91	ENOG411EKHY	0.00925	NADH dehydrogenase (ubiquinone) flavoprotein 2	dnaJ homolog subfamily C member
ENOG411E44I	ENOG411E51B	0.00925	DNA-directed RNA polymerases I II and III	NA
ENOG411DQGE	ENOG411DWMM	0.00925	peroxidase	DCD
ENOG411DSU8	ENOG411DVYR	0.00925	reductase	Pentatricopeptide repeat-containing protein
ENOG411DX4U	ENOG411DXFQ	0.00925	Universal stress protein	chaperone protein
ENOG411DR1Y	ENOG411DZNC	0.00925	E3 ubiquitin-protein ligase	O-methyltransferase
ENOG411DQ1M	ENOG411DVQI	0.00925	phytanoyl-CoA dioxygenase	Protein of unknown function (DUF1264)
ENOG411DS0Z	ENOG411DSXI	0.00925	Integral membrane Yip1 family protein	vacuolar-sorting receptor
ENOG411DQ6T	ENOG411DZ98	0.00925	plant-type cell wall organization	RNA recognition motif. (a.k.a. RRM RBD or RNP domain)
ENOG411DQ0M	ENOG411DU7Q	0.00925	crt homolog 1-like	PB1
ENOG411DQ58	ENOG411DW11	0.00925	NA	cytochrome P450
ENOG411DURZ	ENOG411DXIC	0.00925	Malate dehydrogenase	Cpn10
ENOG411DQI2	ENOG411DUZ3	0.00925	nuclear pore complex protein Nup205-like	Phosphatidylinositol-specific phospholipase C X domain
ENOG411DTB0	ENOG411DYYB	0.00925	Starch synthase	Coiled-coil domain-containing protein
ENOG411DSV5	ENOG411DTZQ	0.00925	sulfhydryl oxidase	Signal peptidase
ENOG411DR9A	ENOG411EKXI	0.00925	Phospholipid diacylglycerol acyltransferase	Serine threonine-protein kinase
ENOG411DTHH	ENOG411DTSA	0.00925	glucose-6-phosphate isomerase	Dehydrogenase reductase SDR family
ENOG411DSG9	ENOG411DVZU	0.00925	4-hydroxy-3-methylbut-2-en-1-yl diphosphate	Methyltransferase-like protein
ENOG411DR9A	ENOG411DWAG	0.00925	Phospholipid diacylglycerol acyltransferase	1-acyl-sn-glycerol-3-phosphate acyltransferase
ENOG411DY5B	ENOG411E2M6	0.00925	5'-nucleotidase SurE-like	HIT domain
ENOG411DTFT	ENOG411DXA4	0.00925	tRNA (adenine-N(1)-)-methyltransferase catalytic subunit	Aldehyde dehydrogenase
ENOG411DQER	ENOG411DXGI	0.00925	Cinnamyl alcohol dehydrogenase	NA
ENOG411DSGX	ENOG411DVT9	0.00925	chitinase	uridine kinase
ENOG411DTAV	ENOG411DVQU	0.00925	dna polymerase delta small	seed maturation protein
ENOG411DRQ3	ENOG411DU7E	0.00925	aspartyl-tRNA	ATP-dependent zinc metalloprotease
ENOG411DTXI	ENOG411DVSJ	0.00925	Vacuolar protein sorting-associated protein	ABC transporter G family member
ENOG411DUDG	ENOG411DV39	0.00925	3-dehydroquinate dehydratase shikimate dehydrogenase	acyl-CoA synthetase
ENOG411DUCD	ENOG411E4X5	0.00925	U-box domain-containing protein	cytochrome C oxidase
ENOG411DQ1N	ENOG411DZNC	0.00925	Ribosomal RNA large subunit methyltransferase	O-methyltransferase
ENOG411DQVG	ENOG411E2JJ	0.00925	5-formyltetrahydrofolate cycloligase	endoribonuclease L-PSP family protein
ENOG411DU5H	ENOG411E5FD	0.00925	thylakoid lumenal 17.4 kDa protein	acylphosphatase
ENOG411DTFF	ENOG411DYYQ	0.00925	Utp-glucose-1-phosphate	Glutathione S-transferase
ENOG411DTFR	ENOG411DW3H	0.00925	Importin-beta N-terminal domain	Argonaute
ENOG411DQW8	ENOG411E3VV	0.00925	Vacuolar protein sorting-associated protein 53	Bet1-like SNARE
ENOG411DZED	ENOG411E02F	0.00925	Inherit from KOG: Cat eye syndrome chromosome region candidate 5	NA
ENOG411DVV0	ENOG411DZY2	0.00925	ABC transporter G family member	Inherit from euNOG: FG-GAP repeat-containing protein
ENOG411DTCQ	ENOG411DX6W	0.00925	UDP-Glycosyltransferase	Serine threonine protein phosphatase 2A 55 kDa regulatory subunit B
ENOG411DS0M	ENOG411E3R7	0.00925	dnaJ homolog subfamily C member	early light-induced protein
ENOG411DSM4	ENOG411DV62	0.00925	RING finger protein 10-like	Protein of unknown function (DUF3550/UPF0682)
ENOG411DQ3R	ENOG411E3PX	0.00925	Protein arginine n-methyltransferase	cytochrome c oxidase
ENOG411DU9I	ENOG411DVG5	0.00925	glyceraldehyde-3-phosphate dehydrogenase	NA
ENOG411E40S	ENOG411E4XD	0.00925	Mitochondrial import inner membrane translocase subunit	nonspecific lipid-transfer protein
ENOG411DTS4	ENOG411E0GM	0.00925	Lung seven transmembrane receptor	ion channel
ENOG411DQ2G	ENOG411DS06	0.00925	Vesicle-fusing	K03714 glycoprotein 2-beta-D-xylosyltransferase EC 2.4.2.38
ENOG411DSVP	ENOG411DU3C	0.00925	Small nuclear ribonucleoprotein	Protein of unknown function (DUF3353)
ENOG411DRAR	ENOG411EMPT	0.00925	flavonoid 3'-monooxygenase-like	LisH domain and HEAT repeat-containing protein KIAA1468 homolog
ENOG411DVKU	ENOG411DW3G	0.00925	Pyrophosphatase that hydrolyzes non-canonical purine nucleotides such as inosine triphosphate (ITP) deoxyinosine triphosphate (dITP) or xanthosine 5'-triphosphate (XTP) to their respective monophosphate derivatives. The enzyme does not distinguish between the deoxy- and ribose forms. Probably excludes non-canonical purines from RNA and DNA precursor pools thus preventing their incorporation into RNA and DNA and avoiding chromosomal lesions (By similarity)	oxidoreductase aldo keto reductase family protein
ENOG411DTXI	ENOG411EK83	0.00925	Vacuolar protein sorting-associated protein	DBC1
ENOG411DR5M	ENOG411E1UA	0.00925	Triose-phosphate Transporter family	NDH shuttles electrons from NAD(P)H plastoquinone via FMN and iron-sulfur (Fe-S) centers to quinones in the photosynthetic chain and possibly in a chloroplast respiratory chain. The immediate electron acceptor for the enzyme in this species is believed to be plastoquinone. Couples the redox reaction to proton translocation and thus conserves the redox energy in a proton gradient (By similarity)
ENOG411DQUG	ENOG411DS8E	0.00925	Branched-chain-amino-acid aminotransferase-like protein 3	Trafficking protein particle complex subunit
ENOG411DUBS	ENOG411DVYG	0.00925	gamma carbonic anhydrase	Inherit from euNOG: Stress responsive protein
ENOG411DR0Z	ENOG411DV1E	0.00925	protein notum homolog	dna-damage-repair toleration protein
ENOG411DQSE	ENOG411DRKJ	0.00925	Mps one binder kinase activator-like	calcium homeostasis regulator CHoR1
ENOG411DURR	ENOG411DXGS	0.00925	HD domain-containing protein	flavanone 3-hydroxylase
ENOG411DW3X	ENOG411DYZ0	0.00925	NA	Inherit from NOG: fad dependent oxidoreductase
ENOG411DTFZ	ENOG411DYSF	0.00925	Inherit from COG: Hydrolase	Chalcone-flavanone isomerase
ENOG411DT1E	ENOG411EKJ7	0.00925	Arginyl-tRNA synthetase	zinc finger
ENOG411DR6S	ENOG411DU0B	0.00925	SufE-like protein	tRNA_SAD
ENOG411DWGK	ENOG411DZ8W	0.00925	Factor 29	Alcohol dehydrogenase-like
ENOG411DS7A	ENOG411DVBG	0.00925	Villin headpiece domain	NA
ENOG411DTKD	ENOG411E2R6	0.00925	LRR receptor-like serine threonine-protein kinase FEI	Protein of unknown function (DUF3252)
ENOG411DQFV	ENOG411DTSU	0.00925	vacuolar fusion protein MON1 homolog	cytochrome P450
ENOG411DRTS	ENOG411DSPV	0.00925	GDP-mannose-dependent alpha-mannosyltransferase-like	Splicing factor 3B subunit
ENOG411DQNY	ENOG411DWT4	0.00925	STYKc	ABC transporter B family member
ENOG411DR6F	ENOG411DYM9	0.00925	DnaJ homolog subfamily B member	3-phosphoinositide-dependent protein
ENOG411DSAX	ENOG411DWD7	0.00925	asparagine synthetase	Wings apart-like protein regulation of heterochromatin
ENOG411DRN3	ENOG411DWED	0.00925	BRCA1 C Terminus (BRCT) domain	Protein phosphatase 1 regulatory subunit
ENOG411DU0I	ENOG411DXW7	0.00925	Autophagy-related protein 3	S-adenosyl-L-methionine-dependent methyltransferase that catalyzes the trimethylation of the amino group of the modified target histidine residue in translation elongation factor 2 (EF- 2) to form an intermediate called diphthine. The three successive methylation reactions represent the second step of diphthamide biosynthesis (By similarity)
ENOG411DUXI	ENOG411DY7H	0.00925	Galacturonosyltransferase	ABC1 family
ENOG411DWJN	ENOG411E2M6	0.00925	NA	HIT domain
ENOG411DRE2	ENOG411DSE6	0.00925	Argonaute	Catalyzes conversion of folates to polyglutamate derivatives allowing concentration of folate compounds in the cell and the intracellular retention of these cofactors which are important substrates for most of the folate-dependent enzymes that are involved in one-carbon transfer reactions involved in purine pyrimidine and amino acid synthesis
ENOG411DVKV	ENOG411EKPY	0.00925	spermidine synthase	NA
ENOG411DQUR	ENOG411DVXB	0.00925	Shikimate / quinate 5-dehydrogenase	Vacuolar protein sorting-associated protein
ENOG411DR75	ENOG411DXB0	0.00925	nudix hydrolase 15	flavin-containing monooxygenase
ENOG411DVEH	ENOG411E50H	0.00925	DNA repair protein	Signal-recognition-particle assembly has a crucial role in targeting secretory proteins to the rough endoplasmic reticulum membrane. SRP9 together with SRP14 and the Alu portion of the SRP RNA constitutes the elongation arrest domain of SRP. The complex of SRP9 and SRP14 is required for SRP RNA binding (By similarity)
ENOG411DS01	ENOG411DS3S	0.00925	lactation elevated protein	Uncharacterised conserved protein (DUF2359)
ENOG411DQKP	ENOG411E00E	0.00925	Glutathione S-transferase N-terminal domain containing protein	Tetratricopeptide repeat protein
ENOG411DQ7X	ENOG411DTQ6	0.00925	NA	Domain of unknown function (DUF3411)
ENOG411E7C3	ENOG411E7K9	0.00925	Cytochrome c oxidase subunit	40s ribosomal protein
ENOG411DS01	ENOG411DX4M	0.00925	lactation elevated protein	NA
ENOG411DS0Z	ENOG411E3EZ	0.00925	Integral membrane Yip1 family protein	Photosystem II reaction center PSB28 protein
ENOG411DS44	ENOG411DT9P	0.00925	RNA pseudourine synthase 6	Catalyzes the oxidative decarboxylation of 6- phosphogluconate to ribulose 5-phosphate and CO(2) with concomitant reduction of NADP to NADPH (By similarity)
ENOG411DRM8	ENOG411DXIF	0.00925	NA	transferase family
ENOG411DS24	ENOG411DXHU	0.00925	Lipoamide acyltransferase component of branched-chain alpha-keto acid dehydrogenase complex	transmembrane 9 superfamily member
ENOG411DT93	ENOG411E2TN	0.00925	riboflavin kinase (EC 2.7.1.26)	heat- and acid-stable
ENOG411DRA8	ENOG411E3K7	0.00925	NA	Small nuclear ribonucleoprotein
ENOG411DUI6	ENOG411DXNI	0.00925	serine carboxypeptidase-like	Sucrase/ferredoxin-like
ENOG411DT5Z	ENOG411E48R	0.00925	early-responsive to dehydration	NA
ENOG411DS4G	ENOG411DUDC	0.00925	40S ribosomal protein	NA
ENOG411DR3R	ENOG411DW83	0.00925	Leucine rich repeat N-terminal domain	tRNA nucleotidyltransferase
ENOG411DRM8	ENOG411DSU8	0.00925	NA	reductase
ENOG411DPT0	ENOG411DZBI	0.00925	phosphoserine aminotransferase	glycosyltransferase
ENOG411DR9N	ENOG411DVD6	0.00925	phosphoadenosine phosphosulfate (PAPS) reductase family protein	methylcrotonoyl-CoA carboxylase beta chain
ENOG411E21B	ENOG411E6FJ	0.00925	dof zinc finger protein	Histone H1
ENOG411DTCT	ENOG411DZEB	0.00925	Catalyzes the ferrous insertion into protoporphyrin IX (By similarity)	NA
ENOG411DRT2	ENOG411E0AG	0.00925	Protein of unknown function (DUF1421)	The proteasome is a multicatalytic proteinase complex which is characterized by its ability to cleave peptides with Arg Phe Tyr Leu and Glu adjacent to the leaving group at neutral or slightly basic pH. The proteasome has an ATP-dependent proteolytic activity (By similarity)
ENOG411DXJC	ENOG411DXRM	0.00925	5-3 exoribonuclease	pyridoxal biosynthesis protein
ENOG411DQZV	ENOG411EM2Y	0.00925	histone-lysine N-methyltransferase SUVR5-like	Glycine-rich RNA-binding protein 2
ENOG411DVFX	ENOG411EMN8	0.00925	Protein of unknown function (DUF3223)	Lactoylglutathione lyase
ENOG411DTTP	ENOG411DUEF	0.00925	zinc finger	cystathionine gamma-synthase
ENOG411DRTU	ENOG411DRU5	0.00925	protein farnesyltransferase subunit	- STE kinases include homologs to sterile 7 sterile 11 and sterile 20 from yeast expressed
ENOG411DVFX	ENOG411E5Z5	0.00925	Protein of unknown function (DUF3223)	NA
ENOG411DUX6	ENOG411DZUB	0.00925	peroxisomal fatty acid beta-oxidation multifunctional protein	Inherit from NOG: keratin type II cytoskeletal
ENOG411DQ88	ENOG411DYHM	0.00925	Integrin-linked protein kinase	DNA mismatch repair MutS family protein
ENOG411DRQB	ENOG411E4Z5	0.00925	Regulator of chromosome condensation	Thioredoxin
ENOG411DTRK	ENOG411DWJ3	0.00925	Seems to be required for the assembly of the photosystem I complex	COP9 signalosome complex subunit
ENOG411DW4X	ENOG411E1VD	0.00925	This enzyme is required for electron transfer from NADP to cytochrome P450 (By similarity)	gibberellin
ENOG411DYE5	ENOG411E6BH	0.00925	ABC transporter C family member	Whole genome shotgun sequence of line PN40024 scaffold_20.assembly12x (Fragment)
ENOG411DSYA	ENOG411E0BM	0.00925	ATPase subunit	Golgi to ER traffic protein 4 homolog
ENOG411DWTQ	ENOG411DWZT	0.00925	Inherit from KOG: spastic paraplegia 11 (autosomal recessive)	microfibrillar-associated protein
ENOG411DUZ7	ENOG411E050	0.00925	NDH shuttles electrons from NAD(P)H plastoquinone via FMN and iron-sulfur (Fe-S) centers to quinones in the photosynthetic chain and possibly in a chloroplast respiratory chain. The immediate electron acceptor for the enzyme in this species is believed to be plastoquinone. Couples the redox reaction to proton translocation and thus conserves the redox energy in a proton gradient (By similarity)	Protein fat-free homolog
ENOG411E2QU	ENOG411E3XM	0.00925	peptidyl-tRNA hydrolase	NADH dehydrogenase (ubiquinone) 1 beta subcomplex
ENOG411DVKU	ENOG411E4GB	0.00925	Pyrophosphatase that hydrolyzes non-canonical purine nucleotides such as inosine triphosphate (ITP) deoxyinosine triphosphate (dITP) or xanthosine 5'-triphosphate (XTP) to their respective monophosphate derivatives. The enzyme does not distinguish between the deoxy- and ribose forms. Probably excludes non-canonical purines from RNA and DNA precursor pools thus preventing their incorporation into RNA and DNA and avoiding chromosomal lesions (By similarity)	NA
ENOG411DPZI	ENOG411DTTZ	0.00925	Histidinol-phosphate aminotransferase	NA
ENOG411EEIZ	ENOG411EKJQ	0.00925	NifU-like N terminal domain	exhibits glutathione-dependent thiol transferase and dehydroascorbate (DHA) reductase activities. Key component of the ascorbate recycling system. Involved in the redox homeostasis especially in scavenging of ROS under oxidative stresses
ENOG411DX8C	ENOG411DY6X	0.00925	U3 small nucleolar RNA-associated protein	ATP-dependent RNA helicase
ENOG411DR4Y	ENOG411DZFD	0.00925	serine threonine-protein kinase	Domain of unknown function (DUF1995)
ENOG411DSZM	ENOG411DU65	0.00925	Formate--tetrahydrofolate	Hexaprenyldihydroxybenzoate methyltransferase
ENOG411DRIU	ENOG411DUBC	0.00925	Protoporphyrinogen oxidase	Pentatricopeptide repeat-containing protein
ENOG411DUP7	ENOG411E0PF	0.00925	The proteasome is a multicatalytic proteinase complex which is characterized by its ability to cleave peptides with Arg Phe Tyr Leu and Glu adjacent to the leaving group at neutral or slightly basic pH. The proteasome has an ATP-dependent proteolytic activity (By similarity)	geranylgeranyl pyrophosphate
ENOG411DVX7	ENOG411DYGY	0.00925	Aminotransferase	ATP-dependent Clp protease proteolytic subunit
ENOG411DPQC	ENOG411E02F	0.00925	suppressor of G2 allele of SKP1	NA
ENOG411DQNA	ENOG411DVBN	0.00925	PHD finger protein	blue light photoreceptor
ENOG411DX4U	ENOG411E6AG	0.00925	Universal stress protein	UBQ
ENOG411DUEF	ENOG411E0GG	0.00925	cystathionine gamma-synthase	acyl coa ligase acetate-coa synthetase-like protein
ENOG411DSEP	ENOG411DU33	0.00925	protease Do-like 2	Hydrolase
ENOG411DUMR	ENOG411DVFG	0.00925	PAP-specific phosphatase HAL2-like	deoxyribonuclease
ENOG411DVM4	ENOG411DXCF	0.00925	protein TRIGALACTOSYLDIACYLGLYCEROL 2 chloroplastic-like	PRA1 family
ENOG411DRBH	ENOG411DRUY	0.00925	2-isopropylmalate synthase	)-oxidoreductase
ENOG411DRRD	ENOG411DSIC	0.00925	transcription factor	diaminopimelate decarboxylase
ENOG411DSG5	ENOG411DXBM	0.00925	Exo70 exocyst complex subunit	Protein of unknown function (DUF3730)
ENOG411DRFV	ENOG411DW1G	0.00925	splicing factor	syntaxin of plants
ENOG411DQXI	ENOG411DU0N	0.00925	Inherit from euNOG: HAUS augmin-like complex subunit 1	cell division cycle protein 48
ENOG411DUN9	ENOG411DW8G	0.00925	alphavirus core protein family	CDP-alcohol phosphatidyltransferase
ENOG411DRGX	ENOG411DRQ3	0.00925	DNA-binding protein	aspartyl-tRNA
ENOG411DR0J	ENOG411DWBQ	0.00925	may have effects in promoting growth and development. May function in membrane trafficking and in fusion of vesicles with plasma membrane	armadillo repeat-containing protein
ENOG411DPUX	ENOG411DU51	0.00925	dnaJ domain containing protein expressed	tetratricopeptide repeat domain containing protein
ENOG411DXSA	ENOG411DYGY	0.00925	Protein of unknown function (DUF640)	ATP-dependent Clp protease proteolytic subunit
ENOG411DQXX	ENOG411E30B	0.00925	thaumatin-like protein	Pterin 4 alpha carbinolamine dehydratase
ENOG411DU50	ENOG411E4HU	0.00925	UDP-glucuronic acid decarboxylase	Encodes a protein DOMINO1 that belongs to a plant-specific gene family sharing a common motif present in the tomato DEFECTIVE CHLOROPLASTS AND LEAVES (LeDCL) protein. DOMINO1 is located in the nucleus. Arabidopsis embryos carrying the domino1 mutation grow slowly in comparison with wild type embryos and reach only the globular stage at desiccation. The primary defect of the mutation at the cellular level is the large size of the nucleolus that can be observed soon after fertilization in the nuclei of both the embryo and the endosperm. DOMINO1 might have a role in ribosome biogenesis and in determining the rate of cell division
ENOG411DQDJ	ENOG411DXYX	0.00925	phosphoglycerate	TBCC domain-containing protein 1-like
ENOG411DU9U	ENOG411E0A7	0.00925	Pyruvate kinase	Pyruvate kinase
ENOG411DYEH	ENOG411E3PC	0.00925	N-acetylglucosaminyltransferase II (MGAT2)	NA
ENOG411DX7D	ENOG411E63X	0.00925	IAA-alanine resistance protein	NADH dehydrogenase ubiquinone 1 alpha subcomplex subunit
ENOG411DX4W	ENOG411DYGM	0.00925	Trigger factor-like	Purple acid phosphatase
ENOG411DR74	ENOG411DST4	0.00925	Transmembrane emp24 domain-containing protein	ABC transporter G family member
ENOG411DTGU	ENOG411DWD2	0.00925	Phospholipase A-2-activating	Pfam:DUF2351
ENOG411DRJ0	ENOG411DYBY	0.00925	Involved in chlorophyll biosynthesis. Catalyzes the insertion of magnesium ion into protoporphyrin IX to yield Mg- protoporphyrin IX. The	Dehydrogenase
ENOG411DRNV	ENOG411DUAN	0.00925	temperature-induced	stromal 70 kDa heat shock-related protein
ENOG411DSWQ	ENOG411DT3V	0.00925	Heme oxygenase	ubiquitin-fold modifier-conjugating enzyme
ENOG411DUXZ	ENOG411DZT1	0.00925	tyrosyl-tRNA	Coronatine-insensitive protein
ENOG411DPXS	ENOG411DQRX	0.00925	metal tolerance protein	ATPase subunit
ENOG411E67S	ENOG411EMPH	0.00925	B12d protein	SEC12-like protein
ENOG411DV47	ENOG411DW24	0.00925	E3 ubiquitin-protein ligase RGLG2-like	SWIB
ENOG411DQD8	ENOG411DTNK	0.00925	adenosylhomocysteinase	40s ribosomal protein
ENOG411DYVU	ENOG411DZKX	0.00925	syntaxin 6	leucine-rich repeat receptor-like serine threonine-protein kinase
ENOG411DT9V	ENOG411DWKR	0.00925	function DUF966 domain containing protein expressed	WPP domain-interacting protein
ENOG411DRZM	ENOG411DWU2	0.00925	phospholipid-transporting ATPase	pectinesterase
ENOG411DR1B	ENOG411DUXM	0.00925	inactive purple acid phosphatase	TIP41-like
ENOG411DVUU	ENOG411E00Y	0.00925	Stem-specific protein	NA
ENOG411DQW6	ENOG411DRAR	0.00925	CBS domain-containing protein	flavonoid 3'-monooxygenase-like
ENOG411DVP3	ENOG411DVPF	0.00925	Sex determination protein	glucose-6-phosphate 1-dehydrogenase
ENOG411DSBX	ENOG411DYA8	0.00925	translocon at the outer envelope membrane of chloroplasts 75-III	3-oxo-5-alpha-steroid 4-dehydrogenase
ENOG411DSW7	ENOG411EBH0	0.00925	PTI1-like tyrosine-protein kinase	serine threonine protein kinase
ENOG411DRSR	ENOG411E0BD	0.00925	seryl-trna synthetase	Glutathione S-transferase N-terminal domain
ENOG411DWGM	ENOG411EKK6	0.00925	Oligomeric golgi complex	ABC transporter I family member 11
ENOG411DQTS	ENOG411DTKX	0.00925	Dual specificity phosphatase catalytic domain	aspartic proteinase
ENOG411DY2Q	ENOG411E1JN	0.00925	nuclear ribonuclease	Pyridoxamine 5'-phosphate oxidase
ENOG411DR4S	ENOG411DZ1D	0.00925	vesicle-associated membrane protein	retrograde vesicle-mediated transport Golgi to ER
ENOG411DRPS	ENOG411DX23	0.00925	Protein of unknown function (DUF668)	Pentatricopeptide repeat-containing protein
ENOG411DW49	ENOG411DYS0	0.00925	EF hand family protein	translocon at the inner envelope membrane of chloroplasts 110
ENOG411DQ9U	ENOG411DWGN	0.00925	chaperone protein	alpha-glucan water dikinase
ENOG411DRXZ	ENOG411E07X	0.00925	3-oxoacyl- acyl-carrier-protein synthase	Glutathione S-transferase
ENOG411DQA1	ENOG411E7QP	0.00925	thylakoid lumenal 15 kDa protein	seed specific protein Bn15D1B
ENOG411DPYY	ENOG411DUEW	0.00925	cofactor D	Spt20 family
ENOG411DUEH	ENOG411E11C	0.00925	Oxidoreductase family C-terminal alpha/beta domain	NA
ENOG411DU57	ENOG411DX2R	0.00925	phospho-2-dehydro-3-deoxyheptonate aldolase	Monodehydroascorbate reductase
ENOG411DTGH	ENOG411DYHH	0.00925	DUF246 domain-containing protein	secretory carrier-associated membrane protein
ENOG411DQP6	ENOG411DX7D	0.00925	26S protease regulatory subunit 8	IAA-alanine resistance protein
ENOG411DQB2	ENOG411DZSC	0.00925	aminotransferase	NA
ENOG411DVAI	ENOG411DXV0	0.00925	Inherit from euNOG: NAD dependent epimerase dehydratase family protein	Heat shock 70 kDa protein
ENOG411E6II	ENOG411EIXG	0.00925	MLP-like protein	domain-containing protein
ENOG411DQCG	ENOG411DX25	0.00925	dihydroorotase	Rab proteins geranylgeranyltransferase component
ENOG411DUA5	ENOG411DXYB	0.00925	PPIC-type PPIASE domain	ATP-dependent Clp protease ATP-binding subunit clpA
ENOG411DSC5	ENOG411DSEW	0.00925	Domain of unknown function (DUF1817)	aspartic proteinase
ENOG411DPWP	ENOG411DV7C	0.00925	Plastid-lipid-Associated Protein	)-oxidoreductase
ENOG411DQ01	ENOG411DV91	0.00925	NA	NADH dehydrogenase (ubiquinone) flavoprotein 2
ENOG411DTJZ	ENOG411DUV2	0.00925	poly(rC)-binding protein	anthocyanidin 3-O-glucosyltransferase 5-like
ENOG411DS30	ENOG411E4PJ	0.00925	phosphatase 2C	Polyketide cyclase / dehydrase and lipid transport
ENOG411DVX6	ENOG411E5Z7	0.00925	One of the components of the core antenna complex of photosystem II. It binds chlorophyll and helps catalyze the primary light-induced photochemical processes of photosystem II (By similarity)	NA
ENOG411DTM7	ENOG411DYKK	0.00925	Aminotransferase	NA
ENOG411DTDF	ENOG411DUF9	0.00925	mitochondrial uncoupling protein	Component of the eukaryotic translation initiation factor 3 (eIF-3) complex which is involved in protein synthesis and together with other initiation factors stimulates binding of mRNA and methionyl-tRNAi to the 40S ribosome (By similarity)
ENOG411DRJ2	ENOG411DZ6G	0.00925	60S ribosomal protein L18	Sodium hydrogen exchanger
ENOG411DRSK	ENOG411DZQA	0.00925	porphobilinogen deaminase	TBC1 domain family member
ENOG411DPRN	ENOG411EMC6	0.00925	Dienelactone hydrolase family	D-isomer specific 2-hydroxyacid dehydrogenase NAD binding domain
ENOG411DU03	ENOG411E6II	0.00925	mannose-1-phosphate guanyltransferase	MLP-like protein
ENOG411DRTZ	ENOG411E421	0.00925	beta-glucosidase	FTR is a 4Fe-4S protein playing a central role in the ferredoxin thioredoxin regulatory chain. It converts an electron signal (photoreduced ferredoxin) to a thiol signal (reduced thioredoxin) in the regulation of enzymes by reduction of specific disulfide groups. Catalyzes the light-dependent activation of several photosynthetic enzymes
ENOG411DR3G	ENOG411E0KV	0.00925	sumo-activating enzyme	methylthioribose kinase
ENOG411DSDT	ENOG411DZEA	0.00925	phosphomannomutase	UDP-Glycosyltransferase
ENOG411DZ42	ENOG411E2VH	0.00925	2OG-Fe(II) oxygenase superfamily	Glycine cleavage system H protein
ENOG411DQDY	ENOG411DZ4R	0.00925	60S ribosomal protein	ABC1 family
ENOG411DTEZ	ENOG411DTJX	0.00925	NA	chromosome transmission fidelity protein 18
ENOG411DWNG	ENOG411E5DN	0.00925	PITH domain	Dabb
ENOG411DQ53	ENOG411DW0I	0.00925	Hepatocellular carcinoma-associated antigen 59	Eukaryotic translation initiation factor 4B
ENOG411DS78	ENOG411DUYC	0.00925	polygalacturonase QRT3-like	developmentally regulated
ENOG411DU87	ENOG411DZCR	0.00925	Serine threonine-protein kinase	Formiminotransferase domain N-terminal subdomain
ENOG411DR1T	ENOG411E2KJ	0.00925	Mitochondrial carrier protein	ATP synthase protein
ENOG411DVW9	ENOG411DWPG	0.00925	Shikimate kinase	ANK
ENOG411DUMC	ENOG411E0YD	0.00925	PfkB-type carbohydrate kinase family protein	RNA-binding protein
ENOG411DZBZ	ENOG411E6R0	0.00925	ABC transporter F family member	NA
ENOG411DSX3	ENOG411E683	0.00925	2-oxoglutarate malate translocator	Histone H1
ENOG411DRVC	ENOG411E2NW	0.00925	exostosin family domain containing protein expressed	NA
ENOG411DRTQ	ENOG411E30Z	0.00925	Plant lipoxygenase may be involved in a number of diverse aspects of plant physiology including growth and development pest resistance and senescence or responses to wounding (By similarity)	Catalyzes the reaction of cyanate with bicarbonate to produce ammonia and carbon dioxide (By similarity)
ENOG411DSPZ	ENOG411DX9I	0.00925	Key enzyme in glycolysis that catalyzes the first step of the pathway by converting D-glyceraldehyde 3-phosphate (G3P) into 3-phospho-D-glyceroyl phosphate. Essential for the maintenance of cellular ATP levels and carbohydrate metabolism	Polyamine oxidase
ENOG411DPSG	ENOG411DQT6	0.00925	serine threonine-protein phosphatase 2A	cytidine deoxycytidylate deaminase family protein
ENOG411DQK6	ENOG411DSW2	0.00925	)-oxidoreductase	asparagine
ENOG411DTY5	ENOG411DZYN	0.00925	peroxidase	Conserved oligomeric Golgi complex subunit
ENOG411DPSJ	ENOG411DTX4	0.00925	glucan endo-1-3-beta-glucosidase	RNA helicase
ENOG411DTSK	ENOG411E2JF	0.00925	Integral membrane HRF1 family protein	60S ribosomal protein
ENOG411DQ12	ENOG411DQGM	0.00925	Ammonium Transporter	Endoglucanase
ENOG411DWFK	ENOG411EKJY	0.00925	GDSL esterase lipase	GTP-binding protein typA bipA
ENOG411DPU3	ENOG411DSGE	0.00925	TIM-barrel signal transduction protein	SacI homology domain
ENOG411DU7V	ENOG411DUNH	0.00925	UDP-glycosyltransferase	UDP-glycosyltransferase 92A1-like
ENOG411DSHC	ENOG411DU2F	0.00925	Glutathione S-transferase C-terminal domain	Inherit from euNOG: chloroplast lumen common family protein
ENOG411DUGD	ENOG411DURA	0.00925	DEAD-box ATP-dependent RNA helicase	Ribosomal protein S3
ENOG411DRC3	ENOG411DUPK	0.00925	ras-related protein	ubiquinone biosynthesis methyltransferase COQ5
ENOG411DPYM	ENOG411DY9P	0.00924975024975	DNA RNA-binding protein	mother of ft and
ENOG411DQW2	ENOG411DXTD	0.0092495004995	Glucose and ribitol	red chlorophyll catabolite reductase
ENOG411DQ0P	ENOG411DR87	0.00924938949939	Protein of unknown function (DUF760)	AMP-binding enzyme
ENOG411DT41	ENOG411DWI0	0.00924873737374	DEAD-box ATP-dependent RNA helicase	subtilisin-like
ENOG411DZFX	ENOG411E0I8	0.00924873737374	Plant transposon protein	agenet domain-containing protein
ENOG411DSC1	ENOG411E44V	0.00924873737374	sulfate transporter	'Cold-shock' DNA-binding domain
ENOG411DQW8	ENOG411DZYJ	0.0092487316605	Vacuolar protein sorting-associated protein 53	PWWP domain
ENOG411DZ2I	ENOG411E3PS	0.00924797979798	Removal of H(2)O(2) oxidation of toxic reductants biosynthesis and degradation of lignin suberization auxin catabolism response to environmental stresses such as wounding pathogen attack and oxidative stress. These functions might be dependent on each isozyme isoform in each plant tissue	Thioredoxin
ENOG411DRI9	ENOG411EMEN	0.00924791874792	Nucleoredoxin	1-deoxy-D-xylulose-5-phosphate synthase
ENOG411DVYT	ENOG411DZHF	0.0092478021978	KISc	Imidazole glycerol phosphate synthase
ENOG411DVWI	ENOG411EAJJ	0.00924755799756	dolichyl-diphosphooligosaccharide--protein glycosyltransferase subunit 2-like	Domain of unknown function DUF21
ENOG411DQWR	ENOG411DTKY	0.00924747474747	fatty acid beta-oxidation multifunctional protein	15.0 kDa protein
ENOG411DQJZ	ENOG411DSVS	0.00924747474747	protein transport protein sec61	WD repeat-containing protein
ENOG411DRCN	ENOG411E22S	0.00924747474747	LRR receptor-like serine threonine-protein kinase	Plastocyanin-like domain
ENOG411DR0A	ENOG411DXAX	0.00924747474747	Microtubule-associated protein	Putative integral membrane protein conserved region (DUF2404)
ENOG411DPRU	ENOG411DSQX	0.00924747474747	secretory carrier-associated membrane protein	mitochondrial inner membrane protein OXA1-like
ENOG411DSJ0	ENOG411DYR2	0.00924747474747	gata transcription factor	beta-D-xylosidase
ENOG411DPRE	ENOG411DV0I	0.00924747474747	galactinol--sucrose	Inherit from KOG: Tetratricopeptide repeat domain 27
ENOG411DZJB	ENOG411E6E3	0.00924747474747	argininosuccinate synthase	Inherit from euNOG: Complex 1 family protein
ENOG411DSVP	ENOG411DX32	0.00924747474747	Small nuclear ribonucleoprotein	cytochrome P450
ENOG411DQ1P	ENOG411DRUG	0.00924747474747	ADP-RIBOSYLATION FACTOR-like protein	Crooked neck protein
ENOG411DU0A	ENOG411DX25	0.00924747474747	Malate dehydrogenase	Rab proteins geranylgeranyltransferase component
ENOG411DXRT	ENOG411DZU5	0.00924747474747	Inositol-tetrakisphosphate 1-kinase	Peptidase family M20/M25/M40
ENOG411DVU9	ENOG411E1KZ	0.00924747474747	Glycosyl hydrolases family 38 C-terminal domain	NA
ENOG411DQ6F	ENOG411E3KM	0.00924747474747	ABC1 family	40S ribosomal protein S12
ENOG411DQ1V	ENOG411DVHN	0.00924747474747	Inherit from NOG: transcripton factor	peroxidase
ENOG411DQYA	ENOG411DR2T	0.00924747474747	Katanin p60 ATPase-containing	6-phosphofructokinase
ENOG411DS3Q	ENOG411E0E5	0.00924747474747	Acetyltransferase (GNAT) family	serine threonine-protein phosphatase
ENOG411DVQW	ENOG411E439	0.00924747474747	NA	40s ribosomal protein
ENOG411DQDY	ENOG411DSJD	0.00924747474747	60S ribosomal protein	UDP-N-acetylglucosamine--dolichyl-phosphate
ENOG411DVW7	ENOG411DXJ5	0.00924747474747	Nuclear transcription factor Y subunit	Aconitate hydratase
ENOG411DRRM	ENOG411DYMA	0.00924747474747	WD repeat domain phosphoinositide-interacting protein	ubiquitin-conjugating enzyme
ENOG411DSI6	ENOG411DUJ2	0.00924747474747	sulfate transporter	DWNN domain
ENOG411DS3E	ENOG411DU0C	0.00924747474747	Methionyl-tRNA	alpha-amylase
ENOG411DYMW	ENOG411DYXU	0.00924747474747	alphaalpha-trehalase (EC 3.2.1.28)	Sec20
ENOG411DW3N	ENOG411DWYI	0.00924732620321	Tyrosine DOPA decarboxylase	thaumatin-like
ENOG411DPW3	ENOG411DRBR	0.00924707602339	NA	protein notum homolog
ENOG411DXDW	ENOG411E3AJ	0.00924696545285	Serine threonine-protein kinase	translocon-associated protein
ENOG411DSQ8	ENOG411DXYR	0.00924696545285	UDP-Glycosyltransferase	phosphoglucomutase
ENOG411DUN3	ENOG411DZ0B	0.00924679487179	Cytochrome c oxidase is the component of the respiratory chain that catalyzes the reduction of oxygen to water. Subunits 1- 3 form the functional core of the enzyme complex. Subunit 2 transfers the electrons from cytochrome c via its binuclear copper A center to the bimetallic center of the catalytic subunit 1 (By similarity)	chaperone protein DnaJ
ENOG411DQK4	ENOG411E3W1	0.00924679487179	Ketol-acid reductoisomerase	high mobility group B protein 7-like
ENOG411DR7T	ENOG411DW0S	0.00924675324675	COBW domain-containing protein	WD40-like Beta Propeller Repeat
ENOG411DR6G	ENOG411DVFJ	0.00924675324675	CTLH	Histone deacetylase
ENOG411E2RS	ENOG411EM24	0.00924675324675	Ankyrin repeat	RNA-binding protein
ENOG411DX8U	ENOG411DXWC	0.00924675324675	xaa-Pro aminopeptidase	enoyl-CoA hydratase
ENOG411DURH	ENOG411DYGY	0.00924675324675	serine carboxypeptidase S28 family protein	ATP-dependent Clp protease proteolytic subunit
ENOG411E4Z5	ENOG411EKTR	0.00924675324675	Thioredoxin	Peptide chain release factor
ENOG411DQQ8	ENOG411DR9E	0.00924675324675	receptor-like serine threonine-protein kinase ALE2-like	function domain containing protein expressed
ENOG411DUP1	ENOG411E3Q4	0.00924675324675	beta-galactosidase	late embryogenesis abundant protein
ENOG411DTDX	ENOG411DVUU	0.00924675324675	PAP-specific phosphatase	Stem-specific protein
ENOG411DU1T	ENOG411DVBE	0.00924675324675	Tetratricopeptide repeat	NA
ENOG411DR5D	ENOG411DVQM	0.00924675324675	Protein disulfide isomerase	xanthine dehydrogenase
ENOG411DRKJ	ENOG411E51V	0.00924675324675	calcium homeostasis regulator CHoR1	Ubiquitin-fold modifier
ENOG411DYMA	ENOG411E2RB	0.00924675324675	ubiquitin-conjugating enzyme	Universal stress protein
ENOG411DXJZ	ENOG411DXMC	0.00924675324675	cytochrome P450	DEAD-box ATP-dependent RNA helicase
ENOG411DUSH	ENOG411DUZ3	0.00924675324675	Component of the eukaryotic translation initiation factor 3 (eIF-3) complex which is involved in protein synthesis and together with other initiation factors stimulates binding of mRNA and methionyl-tRNAi to the 40S ribosome (By similarity)	Phosphatidylinositol-specific phospholipase C X domain
ENOG411DQKE	ENOG411E5FD	0.00924675324675	Reduces hydrogen peroxide and alkyl hydroperoxides with reducing equivalents provided through the thioredoxin or glutaredoxin system. May be involved in intracellular redox signaling	acylphosphatase
ENOG411DRJX	ENOG411DT9M	0.00924675324675	CBS domain-containing protein	delta(35)delta(24)-dienoyl-coa isomerase
ENOG411DTIJ	ENOG411E22A	0.00924675324675	phosphatase 2C	glutathione s-transferase
ENOG411DR6P	ENOG411DSH9	0.00924675324675	L-ascorbate oxidase homolog	Origin recognition complex subunit
ENOG411DSSY	ENOG411E06A	0.00924675324675	UBA and UBX domain-containing protein	Ribonuclease
ENOG411DR1F	ENOG411DRDH	0.00924675324675	bark storage protein A-like	nicotinate-nucleotide pyrophosphorylase carboxylating
ENOG411DVP3	ENOG411DWRZ	0.00924675324675	Sex determination protein	Inherit from KOG: PHOsphatase
ENOG411DW0Z	ENOG411DXVE	0.00924675324675	NA	ubiquitin carboxyl-terminal hydrolase
ENOG411DSNK	ENOG411E64Z	0.00924675324675	xyloglucan	Cyclin-dependent kinases regulatory subunit
ENOG411DRM8	ENOG411DZAV	0.00924675324675	NA	ectonucleotide pyrophosphatase phosphodiesterase
ENOG411DQ95	ENOG411DW6P	0.00924675324675	deaminase	Pentatricopeptide repeat-containing protein
ENOG411DR43	ENOG411E0VC	0.00924675324675	Plastid-lipid-Associated Protein	L-galactose dehydrogenase
ENOG411DWVQ	ENOG411DXWT	0.00924675324675	K13288 oligoribonuclease EC 3.1	adaptin ear-binding coat-associated protein
ENOG411DPN6	ENOG411DZNE	0.00924675324675	malic enzyme	Proteasome
ENOG411DTH2	ENOG411DW24	0.00924675324675	tRNA guanosine-2'-O-methyltransferase TRM11 homolog	SWIB
ENOG411DS5J	ENOG411DUZ3	0.00924675324675	Asparaginyl-tRNA synthetase	Phosphatidylinositol-specific phospholipase C X domain
ENOG411DSBT	ENOG411E4PP	0.00924675324675	Dipeptidyl peptidase	biological_process
ENOG411DW44	ENOG411DW4U	0.00924675324675	Molybdopterin synthase	2OG-Fe(II) oxygenase superfamily
ENOG411DUR0	ENOG411DYMK	0.00924675324675	Protein of unknown function (DUF1664)	The proteasome is a multicatalytic proteinase complex which is characterized by its ability to cleave peptides with Arg Phe Tyr Leu and Glu adjacent to the leaving group at neutral or slightly basic pH. The proteasome has an ATP-dependent proteolytic activity (By similarity)
ENOG411DR0E	ENOG411DYKY	0.00924675324675	sucrose-phosphatase	Glutaredoxin
ENOG411DSRF	ENOG411DWKH	0.00924675324675	mitochondrial chaperone	ABC transporter B family member 8-like
ENOG411DSNM	ENOG411DVR6	0.00924675324675	pleiotropic drug resistance	NADPH-dependent diflavin oxidoreductase
ENOG411DSF3	ENOG411DSF9	0.00924675324675	serine threonine-protein kinase	OBERON 3-like
ENOG411E3RJ	ENOG411E5PJ	0.00924675324675	DNA-directed RNA Polymerase II	MD-2-related lipid recognition domain-containing protein ML domain-containing protein
ENOG411DR6U	ENOG411DS8T	0.00924675324675	protein RRP5 homolog	Endoglucanase
ENOG411DQ9N	ENOG411DWDZ	0.00924675324675	cysteine proteinase	Amino acid kinase family
ENOG411DSJ9	ENOG411E2Y2	0.00924675324675	zinc finger matrin-type protein	14 kDa zinc-binding
ENOG411DQP6	ENOG411DYSD	0.00924675324675	26S protease regulatory subunit 8	Protein of unknown function (DUF1336)
ENOG411DQ2Y	ENOG411DS4T	0.00924675324675	beta-glucosidase	UDP-glycosyltransferase
ENOG411DTHX	ENOG411DUVA	0.00924675324675	Aspartyl-tRNA synthetase	isomerase
ENOG411DQ11	ENOG411DUTX	0.00924675324675	vacuolar proton	CDK5 regulatory subunit-associated protein 1-like
ENOG411DPSX	ENOG411DUH7	0.00924675324675	E3 ubiquitin-protein ligase	Plays a central role in 2-thiolation of mcm(5)S(2)U at tRNA wobble positions of tRNA(Lys) tRNA(Glu) and tRNA(Gln). Also essential during biosynthesis of the molybdenum cofactor. Acts by mediating the C-terminal thiocarboxylation of sulfur carriers URM1 and MOCS2A. Its N-terminus first activates URM1 and MOCS2A as acyl-adenylates (-COAMP) then the persulfide sulfur on the catalytic cysteine is transferred to URM1 and MOCS2A to form thiocarboxylation (-COSH) of their C-terminus. The reaction probably involves hydrogen sulfide that is generated from the persulfide intermediate and that acts as nucleophile towards URM1 and MOCS2A. Subsequently a transient disulfide bond is formed. Does not use thiosulfate as sulfur donor
ENOG411DV4Q	ENOG411E6K7	0.00924675324675	Protein of unknown function DUF288	NADH dehydrogenase ubiquinone iron-sulfur protein 6
ENOG411DR7U	ENOG411DTYB	0.00924675324675	YqaJ-like viral recombinase domain	Maf-like protein
ENOG411DTBN	ENOG411DW27	0.00924675324675	NEDD8-conjugating enzyme	IMPACT family member in pol 5'region-like
ENOG411DRBS	ENOG411DZG1	0.00924675324675	ras-related protein	Desaturase
ENOG411DREW	ENOG411DXGT	0.00924675324675	exocyst complex component	serine-threonine kinase receptor-associated
ENOG411DQ2B	ENOG411DQXX	0.00924675324675	Glyco_18	thaumatin-like protein
ENOG411DRJ6	ENOG411E3XM	0.00924675324675	Component of the eukaryotic translation initiation factor 3 (eIF-3) complex which is involved in protein synthesis and together with other initiation factors stimulates binding of mRNA and methionyl-tRNAi to the 40S ribosome (By similarity)	NADH dehydrogenase (ubiquinone) 1 beta subcomplex
ENOG411DSBP	ENOG411DSC4	0.00924675324675	fructose-16-bisphosphatase	Iaa-amino acid hydrolase
ENOG411DTCI	ENOG411E19J	0.00924675324675	mitochondrial carnitine acylcarnitine carrier-like	Ent-kaurenoic acid oxidase
ENOG411DPR5	ENOG411DQW2	0.00924675324675	Thioredoxin domain-containing protein	Glucose and ribitol
ENOG411DPSQ	ENOG411DRFA	0.00924675324675	nucleobase-ascorbate transporter	NA
ENOG411DTGG	ENOG411DWR9	0.00924675324675	Receptor protein kinase CLAVATA1	Set domain
ENOG411DV91	ENOG411DYKK	0.00924675324675	NADH dehydrogenase (ubiquinone) flavoprotein 2	NA
ENOG411DT1D	ENOG411DUM3	0.00924675324675	integral membrane single C2 domain protein	phosphate
ENOG411DR90	ENOG411E0AG	0.00924675324675	eukaryotic translation initiation factor	The proteasome is a multicatalytic proteinase complex which is characterized by its ability to cleave peptides with Arg Phe Tyr Leu and Glu adjacent to the leaving group at neutral or slightly basic pH. The proteasome has an ATP-dependent proteolytic activity (By similarity)
ENOG411DPSG	ENOG411DRIS	0.00924675324675	serine threonine-protein phosphatase 2A	Inherit from euNOG: Stress responsive protein
ENOG411DUKD	ENOG411DVRZ	0.00924675324675	Prolyl oligopeptidase family	Nudc domain-containing protein
ENOG411DR5D	ENOG411DRB8	0.00924675324675	Protein disulfide isomerase	gata transcription factor
ENOG411DT0M	ENOG411EMBF	0.00924675324675	Plays an important role in the de novo pathway and in the salvage pathway of purine nucleotide biosynthesis. Catalyzes the first commited step in the biosynthesis of AMP from IMP (By similarity)	SET domain-containing protein
ENOG411DPZA	ENOG411DZYB	0.00924675324675	thiamin pyrophosphokinase	NA
ENOG411DQSE	ENOG411DWIU	0.00924675324675	Mps one binder kinase activator-like	Pre-mRNA-splicing factor ATP-dependent RNA helicase
ENOG411DRV3	ENOG411DSUF	0.00924675324675	NEDD8-activating enzyme E1 regulatory	glutamine amidotransferase-like protein
ENOG411DS30	ENOG411E0PF	0.00924675324675	phosphatase 2C	geranylgeranyl pyrophosphate
ENOG411DTWA	ENOG411DVKU	0.00924675324675	ABC transporter A family member	Pyrophosphatase that hydrolyzes non-canonical purine nucleotides such as inosine triphosphate (ITP) deoxyinosine triphosphate (dITP) or xanthosine 5'-triphosphate (XTP) to their respective monophosphate derivatives. The enzyme does not distinguish between the deoxy- and ribose forms. Probably excludes non-canonical purines from RNA and DNA precursor pools thus preventing their incorporation into RNA and DNA and avoiding chromosomal lesions (By similarity)
ENOG411DSFM	ENOG411DZHF	0.00924675324675	U1 small nuclear ribonucleoprotein	Imidazole glycerol phosphate synthase
ENOG411DUQ1	ENOG411E42C	0.00924675324675	TatD related DNase	Chaperonin
ENOG411DT5G	ENOG411DYME	0.00924675324675	Proteasome-associated protein ECM29 homolog	Armadillo repeat-containing kinesin-like protein
ENOG411DV3Y	ENOG411E0SR	0.00924675324675	DNA-directed RNA Polymerase	a central role in cell-cycle regulation by transmitting DNA damage signals to downstream effectors of cell-cycle progression. May recognize the substrate consensus sequence ST -Q and phosphorylate histone variant H2AX to form H2AXS139ph at sites of DNA damage thereby regulating DNA damage response mechanism
ENOG411DYKF	ENOG411E6FJ	0.00924675324675	NA	Histone H1
ENOG411DTWP	ENOG411DTXB	0.00924675324675	fas-associated factor	1-aminocyclopropane-1-carboxylate
ENOG411DQAQ	ENOG411DVPS	0.00924675324675	Protein of unknown function (DUF1423)	Sad1 UNC-like C-terminal domain containing protein
ENOG411DQR2	ENOG411DUN1	0.00924675324675	Endoplasmic reticulum-Golgi intermediate compartment protein	Ribosome biogenesis protein WDR12 homolog
ENOG411DXC1	ENOG411E6CT	0.00924675324675	Inosine-uridine preferring nucleoside hydrolase family protein	NA
ENOG411E5FZ	ENOG411EMHQ	0.00924675324675	Early nodulin-like protein	U-box domain-containing protein 4-like
ENOG411DXIH	ENOG411DYYA	0.00924675324675	zinc finger CCCH domain-containing protein	glycosyltransferase family 14 protein
ENOG411DR62	ENOG411DRNV	0.00924675324675	Tubulin is the major constituent of microtubules. It binds two moles of GTP one at an exchangeable site on the beta chain and one at a non-exchangeable site on the alpha chain	temperature-induced
ENOG411DTI9	ENOG411EMQU	0.00924675324675	NEDD8-activating enzyme E1 catalytic	NA
ENOG411DTU1	ENOG411DV5J	0.00924675324675	LETM1-like protein	transmembrane protein 120
ENOG411DX0U	ENOG411DY47	0.00924675324675	ubiquitin-conjugating enzyme	Dimerisation domain
ENOG411DQ9R	ENOG411DTFW	0.00924675324675	Mitogen-activated protein kinase	geminivirus Rep-interacting motor
ENOG411DSXC	ENOG411E22S	0.00924675324675	Peptidyl-prolyl cis-trans isomerase	Plastocyanin-like domain
ENOG411DQD1	ENOG411DYNC	0.00924675324675	quinone-oxidoreductase homolog chloroplastic-like	E3 ubiquitin-protein ligase
ENOG411DQ4K	ENOG411DR1F	0.00924675324675	NADP-dependent D-sorbitol-6-phosphate	bark storage protein A-like
ENOG411DV4Y	ENOG411EKBW	0.00924675324675	KISc	NA
ENOG411DS3J	ENOG411DSDQ	0.00924675324675	The proteasome is a multicatalytic proteinase complex which is characterized by its ability to cleave peptides with Arg Phe Tyr Leu and Glu adjacent to the leaving group at neutral or slightly basic pH. The proteasome has an ATP-dependent proteolytic activity	zinc finger
ENOG411DYS0	ENOG411E44S	0.00924675324675	translocon at the inner envelope membrane of chloroplasts 110	fasciclin-like arabinogalactan protein
ENOG411DPQ4	ENOG411DUH7	0.00924675324675	ATP-dependent RNA helicase	Plays a central role in 2-thiolation of mcm(5)S(2)U at tRNA wobble positions of tRNA(Lys) tRNA(Glu) and tRNA(Gln). Also essential during biosynthesis of the molybdenum cofactor. Acts by mediating the C-terminal thiocarboxylation of sulfur carriers URM1 and MOCS2A. Its N-terminus first activates URM1 and MOCS2A as acyl-adenylates (-COAMP) then the persulfide sulfur on the catalytic cysteine is transferred to URM1 and MOCS2A to form thiocarboxylation (-COSH) of their C-terminus. The reaction probably involves hydrogen sulfide that is generated from the persulfide intermediate and that acts as nucleophile towards URM1 and MOCS2A. Subsequently a transient disulfide bond is formed. Does not use thiosulfate as sulfur donor
ENOG411DV2A	ENOG411DYJE	0.00924675324675	PLAC8 family	ubiquitin-protein ligase
ENOG411DVHN	ENOG411E4ZG	0.00924675324675	peroxidase	Glycine-rich RNA-binding protein
ENOG411DRNK	ENOG411DTS6	0.00924675324675	glycerol-3-phosphate acyltransferase	acetylornithine
ENOG411DU5Z	ENOG411DZ0S	0.00924675324675	structural maintenance of chromosomes protein	early-responsive to dehydration 4
ENOG411DQGC	ENOG411DRPB	0.00924675324675	6-phosphofructo-2-kinase	DNA methyltransferase
ENOG411DSPR	ENOG411E1KN	0.00924675324675	exportin-1	Mitochondrial glycoprotein family protein
ENOG411DQZG	ENOG411DXKJ	0.00924675324675	long chain acyl-CoA synthetase	ATP-dependent zinc metalloprotease FTSH 12
ENOG411DRM8	ENOG411E4GQ	0.00924675324675	NA	EF hand family protein
ENOG411DVAK	ENOG411DXPT	0.00924675324675	Insulinase (Peptidase family M16)	abscisic acid receptor
ENOG411DQZC	ENOG411EKFW	0.00924675324675	Associates with the EF-Tu.GDP complex and induces the exchange of GDP to GTP. It remains bound to the aminoacyl-tRNA.EF- Tu.GTP complex up to the GTP hydrolysis stage on the ribosome (By similarity)	NA
ENOG411DU4N	ENOG411DXKW	0.00924675324675	las1-like family	serine threonine-protein kinase
ENOG411DR0W	ENOG411DSX0	0.00924675324675	Histidine kinase	expressed protein
ENOG411DWX9	ENOG411E7MN	0.00924675324675	Protein mrp homolog	lipid transfer-like protein
ENOG411DVT8	ENOG411DX5Q	0.00924675324675	Pentatricopeptide repeat-containing protein	NmrA-like family
ENOG411DSVK	ENOG411DUXM	0.00924675324675	Purple acid phosphatase	TIP41-like
ENOG411DZ9C	ENOG411E1EC	0.00924675324675	isomerase	FAD dependent oxidoreductase
ENOG411DY7H	ENOG411E28Y	0.00924675324675	ABC1 family	NA
ENOG411DQ5T	ENOG411E3S5	0.00924675324675	3-deoxy-manno-octulosonate	Late embryogenesis abundant protein
ENOG411DUJ6	ENOG411DXP9	0.00924675324675	Tetratricopeptide repeat	ribosomal protein l9
ENOG411DS72	ENOG411DXP9	0.00924675324675	Potassium transporter	ribosomal protein l9
ENOG411DT5G	ENOG411E6W2	0.00924675324675	Proteasome-associated protein ECM29 homolog	NA
ENOG411DRND	ENOG411DU1E	0.00924675324675	ABC transporter B family member	Band 7 family protein
ENOG411DYW3	ENOG411E3RG	0.00924675324675	RAB	cytochrome
ENOG411E0DG	ENOG411E2GJ	0.00924675324675	Transcription termination factor nusG family protein	Glycosyl hydrolase family 1
ENOG411DS3K	ENOG411DVRB	0.00924675324675	shikimate quinate	NmrA-like family
ENOG411DQ5P	ENOG411DU3I	0.00924675324675	monogalactosyldiacylglycerol synthase	Plastidic ATP
ENOG411DW4X	ENOG411E3I0	0.00924675324675	This enzyme is required for electron transfer from NADP to cytochrome P450 (By similarity)	NA
ENOG411DRIK	ENOG411DS0P	0.00924675324675	spermidine synthase	FGGY family of carbohydrate kinases C-terminal domain
ENOG411DR1W	ENOG411DRC0	0.00924675324675	bifunctional dihydroflavonol 4-reductase flavanone	glucose-methanol-choline (GMC) oxidoreductase family protein
ENOG411DQX7	ENOG411DV39	0.00924675324675	cystathionine beta-lyase	acyl-CoA synthetase
ENOG411DS7F	ENOG411DVUH	0.00924675324675	Basic 7S	inactive receptor kinase
ENOG411DTUU	ENOG411DXIU	0.00924675324675	Bifunctional nitrilase nitrile hydratase	Elongation factor
ENOG411DSC2	ENOG411E0QN	0.00924675324675	glutamyl-tRNA synthetase	cellulose
ENOG411DQKN	ENOG411DUJE	0.00924675324675	Pfam:DUF248	isoaspartyl peptidase L-asparaginase
ENOG411DS80	ENOG411DWDK	0.00924675324675	Vicilin-like antimicrobial peptides	Isovaleryl-CoA dehydrogenase
ENOG411DVT9	ENOG411DXJQ	0.00924675324675	uridine kinase	Inherit from KOG: Cellular Repressor of E1A-stimulated Genes
ENOG411DTT4	ENOG411DTT8	0.00924675324675	monophosphate biosynthesis	starch branching enzyme
ENOG411DUXZ	ENOG411DV5M	0.00924675324675	tyrosyl-tRNA	Vacuolar protein sorting-associated protein 22 homolog
ENOG411DVR9	ENOG411DY1I	0.00924675324675	Inherit from KOG: SEC16 homolog B (S. cerevisiae)	oxygen-evolving enhancer protein
ENOG411DPXM	ENOG411EMAF	0.00924675324675	Vacuolar protein sorting-associated protein	Prefoldin subunit
ENOG411DT8J	ENOG411DZBH	0.00924675324675	Uncharacterized protein family UPF0054	ABC transporter I family member 6
ENOG411DTFI	ENOG411DW10	0.00924675324675	ATP-dependent DNA helicase 2 subunit	reductase
ENOG411DW2K	ENOG411EKSI	0.00924675324675	Lactoylglutathione lyase	Glutamate-1-semialdehyde 21-aminomutase
ENOG411DU57	ENOG411DZ5V	0.00924675324675	phospho-2-dehydro-3-deoxyheptonate aldolase	glucose-6-phosphate 1-dehydrogenase
ENOG411DTVF	ENOG411DZHJ	0.00924675324675	inactive serine threonine-protein kinase scy1-like	mitochondrial-processing peptidase subunit
ENOG411DXP0	ENOG411EKJJ	0.00924675324675	SNARE-interacting protein	isopenicillin N
ENOG411DQEK	ENOG411DS2X	0.00924675324675	Leucine-rich repeat family protein	D-2-hydroxyglutarate dehydrogenase
ENOG411DTWB	ENOG411DVB9	0.00924675324675	synthase	glucuronokinase activity
ENOG411DRD0	ENOG411DRRU	0.00924675324675	Methyltransferase	transporter
ENOG411DU1B	ENOG411DZ5N	0.00924675324675	Armadillo repeat-containing kinesin-like protein	Protein binding transcription factor zinc ion binding
ENOG411DU5H	ENOG411EM0Y	0.00924675324675	thylakoid lumenal 17.4 kDa protein	RNA recognition motif. (a.k.a. RRM RBD or RNP domain)
ENOG411DT71	ENOG411DZ9Y	0.00924675324675	processing enzyme	chaperone protein dnaJ
ENOG411DRT8	ENOG411DXG1	0.00924675324675	Molybdopterin biosynthesis protein	RNA recognition motif. (a.k.a. RRM RBD or RNP domain)
ENOG411DSR8	ENOG411E4XD	0.00924675324675	Short-chain type dehydrogenase	nonspecific lipid-transfer protein
ENOG411DTWI	ENOG411DUR5	0.00924675324675	carboxyl methyltransferase	Protein of unknown function DUF89
ENOG411DRP2	ENOG411DSWW	0.00924675324675	thioesterase	Zinc-binding alcohol dehydrogenase domain-containing protein
ENOG411DV47	ENOG411DYJC	0.00924675324675	E3 ubiquitin-protein ligase RGLG2-like	Dehydrogenase
ENOG411DSGY	ENOG411DU1D	0.00924675324675	Photosystem I reaction center subunit XI	4-coumarate--CoA ligase-like
ENOG411DQBP	ENOG411E30Q	0.00924675324675	Succinyl-coa ligase	glutathione s-transferase
ENOG411DYMQ	ENOG411E17C	0.00924675324675	Alkylated DNA repair protein alkB homolog	sucrose-phosphate phosphatase activity
ENOG411DURR	ENOG411DXMN	0.00924675324675	HD domain-containing protein	2OG-Fe(II) oxygenase superfamily
ENOG411DSKU	ENOG411E5Y9	0.00924675324675	K13963 serpin B	NA
ENOG411DU5D	ENOG411E0DR	0.00924675324675	NA	14-3-3-like protein
ENOG411DQ8R	ENOG411E2XJ	0.00924675324675	isocitrate dehydrogenase NAD	NA
ENOG411DSKX	ENOG411DSM9	0.00924675324675	RAN guanine nucleotide release	nuclear export mediator factor
ENOG411DR2T	ENOG411DVEW	0.00924675324675	6-phosphofructokinase	2-oxoisovalerate dehydrogenase subunit alpha
ENOG411DX9Z	ENOG411DZH4	0.00924675324675	Haloacid dehalogenase-like hydrolase domain-containing protein	Transaldolase
ENOG411DUP4	ENOG411DVTS	0.00924675324675	KH domain-containing protein	Possible lysine decarboxylase
ENOG411DQAZ	ENOG411DQW8	0.00924675324675	Alpha-amylase C-terminal beta-sheet domain	Vacuolar protein sorting-associated protein 53
ENOG411DSA0	ENOG411DXZZ	0.00924675324675	tRNA binding	serine threonine-protein phosphatase 4 regulatory subunit 3-like
ENOG411DS3Q	ENOG411E22B	0.00924675324675	Acetyltransferase (GNAT) family	NA
ENOG411DU57	ENOG411EKJX	0.00924675324675	phospho-2-dehydro-3-deoxyheptonate aldolase	GTP-binding protein TypA
ENOG411DU6Q	ENOG411EJPY	0.00924675324675	protein FMP32 mitochondrial-like	E3 ubiquitin-protein ligase
ENOG411DQ7I	ENOG411DRJ6	0.00924675324675	Mitochondrial import inner membrane translocase subunit	Component of the eukaryotic translation initiation factor 3 (eIF-3) complex which is involved in protein synthesis and together with other initiation factors stimulates binding of mRNA and methionyl-tRNAi to the 40S ribosome (By similarity)
ENOG411DUCB	ENOG411DZ4R	0.00924675324675	Translocon-associated protein	ABC1 family
ENOG411DY12	ENOG411E0DM	0.00924675324675	Key enzyme in heme biosynthesis. Catalyzes the oxidative decarboxylation of propionic acid side chains of rings A and B of coproporphyrinogen III (By similarity)	PB1
ENOG411DS8Y	ENOG411DT8Z	0.00924675324675	Beige/BEACH domain	PPIases accelerate the folding of proteins (By similarity)
ENOG411DVQM	ENOG411E534	0.00924675324675	xanthine dehydrogenase	Non-specific lipid-transfer protein-like protein
ENOG411DQG6	ENOG411DRTR	0.00924675324675	ATP-dependent Clp protease proteolytic subunit	Complex I intermediate-associated protein 30 (CIA30)
ENOG411DRC0	ENOG411DT1B	0.00924675324675	glucose-methanol-choline (GMC) oxidoreductase family protein	May act as a scaffolding protein within caveolar membranes functionally participating in formation of caveolae or caveolae-like vesicles (By similarity)
ENOG411DR7D	ENOG411DTRT	0.00924675324675	ATPase required for the post-translational delivery of tail-anchored (TA) proteins to the endoplasmic reticulum. Recognizes and selectively binds the transmembrane domain of TA proteins in the cytosol. This complex then targets to the endoplasmic reticulum by membrane-bound receptors where the tail- anchored protein is released for insertion. This process is regulated by ATP binding and hydrolysis. ATP binding drives the homodimer towards the closed dimer state facilitating recognition of newly synthesized TA membrane proteins. ATP hydrolysis is required for insertion. Subsequently the homodimer reverts towards the open dimer state lowering its affinity for the membrane-bound receptor and returning it to the cytosol to initiate a new round of targeting (By similarity)	nucleosidase
ENOG411DT40	ENOG411E0IJ	0.00924675324675	Activator of 90 kDa heat shock protein ATPase	Nuclear transcription factor Y subunit
ENOG411DQSE	ENOG411DYR4	0.00924675324675	Mps one binder kinase activator-like	sorting nexin
ENOG411DWI1	ENOG411DX4W	0.00924675324675	PB1 domain containing protein expressed	Trigger factor-like
ENOG411DRB3	ENOG411DTWZ	0.00924675324675	endoribonuclease Dicer	Glycosyl hydrolases family 17
ENOG411DQJM	ENOG411DUA2	0.00924675324675	Pentatricopeptide repeat-containing protein	Component of the eukaryotic translation initiation factor 3 (eIF-3) complex which is involved in protein synthesis and together with other initiation factors stimulates binding of mRNA and methionyl-tRNAi to the 40S ribosome (By similarity)
ENOG411DQ33	ENOG411DTTC	0.00924675324675	s-formylglutathione	glycine-rich protein
ENOG411DU8J	ENOG411EM9F	0.00924675324675	Acylamino-acid-releasing	E3 ubiquitin-protein ligase
ENOG411DRGX	ENOG411DWYU	0.00924675324675	DNA-binding protein	AAA-type ATPase family protein
ENOG411DTK6	ENOG411DZPZ	0.00924675324675	Squalene	myosin ID heavy chain-like
ENOG411DQP7	ENOG411DT0P	0.00924675324675	lysM domain-containing GPI-anchored protein	serine threonine protein kinase
ENOG411DPNP	ENOG411DVM0	0.00924675324675	Basic leucine zipper and W2 domain-containing protein	Mortality factor 4-like protein 1
ENOG411DUAX	ENOG411DYCU	0.00924675324675	methyl-CpG-binding domain-containing protein 2-like	May function as the terminal enzyme of the myo-inositol oxidation (MIO) pathway. May also play a role in the salvage pathway for synthesis of nucleotide sugars
ENOG411DQ56	ENOG411DXPT	0.00924675324675	PPIases accelerate the folding of proteins (By similarity)	abscisic acid receptor
ENOG411DUD2	ENOG411DXTD	0.00924675324675	Polynucleotide kinase 3 phosphatase	red chlorophyll catabolite reductase
ENOG411DYKA	ENOG411E2ZI	0.00924675324675	stem 28 kDa	CS domain
ENOG411DRBH	ENOG411DRRT	0.00924675324675	2-isopropylmalate synthase	Uncharacterized conserved protein (DUF2045)
ENOG411DTD7	ENOG411DYF5	0.00924675324675	xaa-Pro dipeptidase	Inherit from euNOG: ATP GTP binding protein
ENOG411DYWN	ENOG411EM1R	0.00924675324675	nuclear protein	RNA recognition
ENOG411DPSX	ENOG411DQXV	0.00924675324675	E3 ubiquitin-protein ligase	cytosolic iron-sulfur protein assembly
ENOG411DS64	ENOG411DWQV	0.00924675324675	transmembrane protein 115-like	nicastrin
ENOG411DWXE	ENOG411DZER	0.00924675324675	GDT1-like protein	3-hydroxyacyl-CoA dehydratase PASTICCINO
ENOG411DXIU	ENOG411E02H	0.00924675324675	Elongation factor	Pentatricopeptide repeat-containing protein
ENOG411DQW6	ENOG411DX9D	0.00924675324675	CBS domain-containing protein	Importin beta-2 subunit family protein
ENOG411DPSY	ENOG411DRJ3	0.00924675324675	protein brittle-1 chloroplastic	expressed protein
ENOG411DREA	ENOG411E426	0.00924675324675	Converts adenosine 3'-phosphate 5'-phosphosulfate (PAPS) to adenosine 5'-phosphosulfate (APS) and 3'(2')-phosphoadenosine 5'- phosphate (PAP) to AMP	CS domain
ENOG411DQEY	ENOG411DXJV	0.00924675324675	aspartic proteinase	Tubulin-specific chaperone
ENOG411DPS1	ENOG411DW2Z	0.00924675324675	decarboxylase	TPR repeat-containing thioredoxin
ENOG411DSE9	ENOG411DWJN	0.0092465034965	Pentatricopeptide repeat-containing protein	NA
ENOG411DQIA	ENOG411E38C	0.0092465034965	fasciclin-like arabinogalactan protein	TLR4 regulator and MIR-interacting MSAP
ENOG411DS0Q	ENOG411DV2F	0.0092465034965	DUF246 domain-containing protein	E3 ubiquitin-protein ligase that monoubiquitinates H2B to form H2BK143ub1. H2BK143ub1 gives a specific tag for epigenetic transcriptional activation and is also prerequisite for H3K4me and maybe H3K79me. It thereby plays a central role in histone code and gene regulation. Forms a ubiquitin ligase complex in cooperation with the E2 enzyme UBC2 RAD6
ENOG411DVMC	ENOG411E35V	0.0092465034965	expressed protein	Destroys radicals which are normally produced within the cells and which are toxic to biological systems (By similarity)
ENOG411DWIN	ENOG411DZ3D	0.0092465034965	homoserine dehydrogenase	UDP-glucose 6-dehydrogenase
ENOG411DRFT	ENOG411DRJF	0.00924639249639	alcohol dehydrogenase	ADP-ribosylation factor GTPase-activating protein
ENOG411DR3G	ENOG411E1JN	0.0092460872460900009	sumo-activating enzyme	Pyridoxamine 5'-phosphate oxidase
ENOG411DTJZ	ENOG411E4XJ	0.00924603174603	poly(rC)-binding protein	Hsp20/alpha crystallin family
ENOG411DWY3	ENOG411DZA2	0.00924603174603	Nitrile-specifier protein	Nudix hydrolase
ENOG411E419	ENOG411E4AB	0.00924603174603	wound-induced protein	BolA-like protein
ENOG411DX77	ENOG411DYXW	0.00924603174603	glutathione s-transferase	Nucleoside diphosphate kinase
ENOG411DQC4	ENOG411DQSW	0.00924603174603	glucan endo-1-3-beta-glucosidase	phosphoribosylformylglycinamidine synthase
ENOG411E04I	ENOG411E4X2	0.00924603174603	cytokinin riboside 5'-monophosphate phosphoribohydrolase	SnRNP core Sm protein Sm-X5-like protein
ENOG411E0SR	ENOG411E1VM	0.00924603174603	a central role in cell-cycle regulation by transmitting DNA damage signals to downstream effectors of cell-cycle progression. May recognize the substrate consensus sequence ST -Q and phosphorylate histone variant H2AX to form H2AXS139ph at sites of DNA damage thereby regulating DNA damage response mechanism	VHS and GAT domain containing protein expressed
ENOG411DS01	ENOG411DTE3	0.00924603174603	lactation elevated protein	Transcription factor
ENOG411DPR3	ENOG411DSZ7	0.00924603174603	ras-related protein	inactive receptor kinase
ENOG411DT7V	ENOG411DYUB	0.00924603174603	serine carboxypeptidase-like	Hydroxyacylglutathione hydrolase
ENOG411DQPR	ENOG411DVCN	0.00924603174603	Phosphorylase is an important allosteric enzyme in carbohydrate metabolism. Enzymes from different sources differ in their regulatory mechanisms and in their natural substrates. However all known phosphorylases share catalytic and structural properties (By similarity)	glutelin type-A 1-like
ENOG411DRKF	ENOG411DTUQ	0.00924603174603	NA	V-type proton ATPase subunit
ENOG411DRYK	ENOG411DVJ8	0.00924603174603	respiratory burst oxidase	zinc finger CCCH domain-containing protein
ENOG411DQZ6	ENOG411DV0G	0.00924603174603	GC-rich sequence DNA-binding factor	Pfam:DUF28
ENOG411DQ48	ENOG411DVZU	0.00924603174603	N2227-like protein	Methyltransferase-like protein
ENOG411DTCX	ENOG411EKD0	0.00924603174603	dna-damage-repair toleration protein	Phosphoribulokinase
ENOG411DQZG	ENOG411DXJ3	0.00924603174603	long chain acyl-CoA synthetase	chlorophyllase (EC 3.1.1.14)
ENOG411DSFS	ENOG411DXRT	0.00924603174603	Translation initiation factor	Inositol-tetrakisphosphate 1-kinase
ENOG411DPWP	ENOG411DX00	0.00924603174603	Plastid-lipid-Associated Protein	allene oxide cyclase
ENOG411DRW3	ENOG411E3SP	0.00924603174603	expressed protein	NA
ENOG411DTET	ENOG411E2SI	0.00924603174603	serine threonine-protein phosphatase 6 regulatory subunit	One of the primary rRNA binding proteins it binds directly to 16S rRNA central domain where it helps coordinate assembly of the platform of the 30S subunit (By similarity)
ENOG411DVFR	ENOG411DXNZ	0.00924603174603	Protein of unknown function (DUF2454)	Transcription factor
ENOG411DVYG	ENOG411EKHY	0.00924603174603	Inherit from euNOG: Stress responsive protein	dnaJ homolog subfamily C member
ENOG411DRJF	ENOG411E2E2	0.00924603174603	ADP-ribosylation factor GTPase-activating protein	NA
ENOG411DRIU	ENOG411EBB0	0.00924603174603	Protoporphyrinogen oxidase	Inorganic H+ pyrophosphatase
ENOG411DQEB	ENOG411DZQ7	0.00924603174603	transport) protein	Quinone oxidoreductase
ENOG411DQ9S	ENOG411DQA8	0.00924603174603	GTP-dependent nucleic acid-binding protein	ankyrin repeat family protein
ENOG411DQWD	ENOG411DZCR	0.00924603174603	Diaminopimelate epimerase	Formiminotransferase domain N-terminal subdomain
ENOG411DQ8R	ENOG411DXFE	0.00924603174603	isocitrate dehydrogenase NAD	NA
ENOG411DQ69	ENOG411DR83	0.00924603174603	phosphatase 2C	VHS domain-containing protein
ENOG411DTW4	ENOG411DYWC	0.00924603174603	Carbon catabolite repressor protein 4 homolog	Heat Shock Protein
ENOG411DTCQ	ENOG411DVXN	0.00924603174603	UDP-Glycosyltransferase	Histidyl-tRNA
ENOG411DPRW	ENOG411EKHA	0.00924603174603	lysyl-trna synthetase	CONTAINS InterPro DOMAIN s Phosphoglycerate mutase (InterPro IPR013078) PRIB5 (InterPro IPR012398)
ENOG411DT6W	ENOG411E1NW	0.00924603174603	Thioredoxin-like protein	Domain of unknown function (DUF239)
ENOG411DQ1W	ENOG411DVTZ	0.00924603174603	Cyclin-dependent kinase	Dual specificity phosphatase catalytic domain containing protein expressed
ENOG411DQUH	ENOG411DRGH	0.00924603174603	N(alpha)-acetyltransferase 16 NatA auxiliary	peroxisome biogenesis protein
ENOG411DWBQ	ENOG411EDC4	0.00924603174603	armadillo repeat-containing protein	Inhibitor_I29
ENOG411DQKE	ENOG411E4PP	0.00924603174603	Reduces hydrogen peroxide and alkyl hydroperoxides with reducing equivalents provided through the thioredoxin or glutaredoxin system. May be involved in intracellular redox signaling	biological_process
ENOG411DQ41	ENOG411DYMH	0.00924603174603	ABC transporter D family member 2	Transmembrane emp24 domain-containing protein
ENOG411DUAC	ENOG411DVX3	0.00924603174603	Expp1 protein	Dolichyl-diphosphooligosaccharide--protein glycosyltransferase subunit
ENOG411E1UF	ENOG411E4HS	0.00924603174603	beta-glucosidase	Thioredoxin-like protein
ENOG411DXS7	ENOG411DZID	0.00924603174603	YT521-B-like domain	NA
ENOG411DREV	ENOG411DW2X	0.00924603174603	transporter	DEAD-box ATP-dependent RNA helicase ISE2
ENOG411DSU8	ENOG411E6KU	0.00924603174603	reductase	NA
ENOG411DQAG	ENOG411DVPS	0.00924603174603	golgin candidate	Sad1 UNC-like C-terminal domain containing protein
ENOG411DQ1Q	ENOG411DYTI	0.00924603174603	udp-glucuronic acid decarboxylase	Inherit from KOG: ATPase class
ENOG411DS6P	ENOG411DUED	0.00924603174603	NADH dehydrogenase	clathrin heavy chain
ENOG411DVII	ENOG411DW72	0.00924603174603	pfkB family carbohydrate kinase	DEAD-box ATP-dependent RNA helicase
ENOG411DTYP	ENOG411DVUI	0.00924603174603	exosome complex exonuclease	Putative glycosyl hydrolase of unknown function (DUF1680)
ENOG411DT73	ENOG411E1VM	0.00924603174603	tryptophanyl-trna	VHS and GAT domain containing protein expressed
ENOG411DRJF	ENOG411DXPT	0.00924603174603	ADP-ribosylation factor GTPase-activating protein	abscisic acid receptor
ENOG411DUAX	ENOG411DV8B	0.00924603174603	methyl-CpG-binding domain-containing protein 2-like	ACT domain-containing protein
ENOG411DSNV	ENOG411DUZC	0.00924603174603	post-illumination chlorophyll fluorescence increase	urease accessory protein
ENOG411DVF5	ENOG411DXTF	0.00924603174603	Lysosomal Pro-X	soluble inorganic
ENOG411DRWD	ENOG411E2DP	0.00924603174603	Inherit from KOG: synthetase	SnRK1-interacting protein 1
ENOG411DRCE	ENOG411DS9X	0.00924603174603	pectinesterase	Carbon catabolite repressor protein 4 homolog
ENOG411DVWJ	ENOG411DXFS	0.00924603174603	RNA-binding protein	pheophorbide a oxygenase
ENOG411DQPQ	ENOG411DXFV	0.00924603174603	OTU domain-containing protein	acyl-CoA synthetase family member 3
ENOG411DR2T	ENOG411E19Y	0.00924603174603	6-phosphofructokinase	Catalyzes the formation of formate and 2-keto-4- methylthiobutyrate (KMTB) from 12-dihydroxy-3-keto-5- methylthiopentene (DHK-MTPene) (By similarity)
ENOG411DVPE	ENOG411DXW6	0.00924603174603	trans-cinnamate	DEAD-box ATP-dependent RNA helicase
ENOG411DQZS	ENOG411DXS7	0.00924603174603	aspartic proteinase-like protein	YT521-B-like domain
ENOG411DT3R	ENOG411DZ6K	0.00924603174603	serine threonine-protein kinase	SHAGGY-related protein kinase
ENOG411DSMA	ENOG411DUDH	0.00924603174603	Inherit from KOG: exportin 4	WD repeat-containing protein
ENOG411DQX6	ENOG411DVTN	0.00924603174603	cytochrome P450	oxidoreductase 2OG-Fe(II) oxygenase family protein
ENOG411DPV3	ENOG411DQAU	0.00924603174603	ubiquitin-conjugating enzyme	alpha-glucosidase
ENOG411DPSE	ENOG411E1WG	0.00924603174603	synthase	S_TKc
ENOG411DQ3Z	ENOG411E39N	0.00924603174603	synthase	NA
ENOG411DRUR	ENOG411DZHP	0.00924603174603	osmotin-like protein	UDP-glucoronosyl and UDP-glucosyl transferase
ENOG411DQ5N	ENOG411DZI8	0.00924603174603	receptor-like protein kinase	proton ATPase
ENOG411DQQ1	ENOG411DSMR	0.00924603174603	ATPase family associated with various cellular activities (AAA)	SEC14 cytosolic factor family protein
ENOG411DSYJ	ENOG411DTXI	0.00924603174603	Nuclear pore complex protein	Vacuolar protein sorting-associated protein
ENOG411DUI9	ENOG411DZKC	0.00924603174603	Curculin-like mannose-binding lectin family protein	NADH dehydrogenase ubiquinone 1 alpha subcomplex assembly factor 3-like
ENOG411DW3D	ENOG411DXU5	0.00924603174603	GDP-mannose 35-epimerase	Inherit from COG: Hydrolase
ENOG411DRGG	ENOG411DSGQ	0.00924603174603	dnaJ homolog subfamily C member	Peptidyl-prolyl cis-trans isomerase
ENOG411DS1A	ENOG411E0CQ	0.00924603174603	mannose-6-phosphate isomerase	3-hydroxyisobutyryl-CoA hydrolase-like protein
ENOG411DWCD	ENOG411DZ7B	0.00924603174603	Catalyzes the synthesis of dihydrouridine a modified base found in the D-loop of most tRNAs (By similarity)	mitochondrial thiamine pyrophosphate
ENOG411DQ5W	ENOG411DXF0	0.00924603174603	Nuclear protein Es2	elongator complex protein
ENOG411DQ47	ENOG411DV4X	0.00924603174603	Lysosomal Pro-X	Branched-chain-amino-acid aminotransferase-like protein 3
ENOG411DPZT	ENOG411DZQ3	0.00924603174603	alpha/beta hydrolase fold	peptide deformylase
ENOG411DPPT	ENOG411DR74	0.00924603174603	Membrane bound O-acyl	Transmembrane emp24 domain-containing protein
ENOG411DS80	ENOG411DX7H	0.00924603174603	Vicilin-like antimicrobial peptides	Paired amphipathic helix protein Sin3-like
ENOG411DRI9	ENOG411DS08	0.00924603174603	Nucleoredoxin	Inherit from KOG: Zinc finger FYVE domain containing 26
ENOG411DTCI	ENOG411DVQH	0.00924603174603	mitochondrial carnitine acylcarnitine carrier-like	metal cluster binding
ENOG411DS3S	ENOG411DVUY	0.00924603174603	Uncharacterised conserved protein (DUF2359)	Putative lysophospholipase
ENOG411DX7X	ENOG411E25M	0.00924603174603	Haloacid dehalogenase-like hydrolase domain-containing protein	Calcineurin-like phosphoesterase
ENOG411DWK6	ENOG411DYWB	0.00924603174603	glyceraldehyde-3-phosphate dehydrogenase	Hydroquinone
ENOG411DS05	ENOG411DW95	0.00924603174603	tyrosyl-tRNA synthetase	Alcohol dehydrogenase-like
ENOG411DYHW	ENOG411E280	0.00924603174603	Cysteinyl-tRNA	Transcription factor
ENOG411DT3F	ENOG411EASE	0.00924603174603	fat-soluble vitamin metabolic process	AMP-binding enzyme
ENOG411DPWJ	ENOG411DS5H	0.00924603174603	Nitrate reductase is a key enzyme involved in the first step of nitrate assimilation in plants fungi and bacteria (By similarity)	Actin-related protein
ENOG411DTFF	ENOG411DZSV	0.00924603174603	Utp-glucose-1-phosphate	No apical meristem (NAM) protein
ENOG411DQZ9	ENOG411DRET	0.00924603174603	Produces ATP from ADP in the presence of a proton gradient across the membrane	G patch domain-containing protein
ENOG411DR84	ENOG411DSRB	0.00924603174603	Eukaryotic peptide chain release factor subunit	synthetase
ENOG411DSPA	ENOG411E543	0.00924603174603	Glycosyl hydrolase family 3 N terminal domain	thioredoxin x
ENOG411DQIV	ENOG411DWWA	0.00924603174603	Triose-phosphate Transporter family	Translocase of chloroplast
ENOG411DQB2	ENOG411DVR6	0.00924603174603	aminotransferase	NADPH-dependent diflavin oxidoreductase
ENOG411DTXR	ENOG411E5TH	0.00924603174603	protein DS12 from 2D-PAGE of leaf chloroplastic	atp synthase
ENOG411DT40	ENOG411DUKY	0.00924603174603	Activator of 90 kDa heat shock protein ATPase	aspartic proteinase
ENOG411DU2J	ENOG411DXD8	0.00924603174603	anthranilate synthase	Anion-transporting ATPase
ENOG411DU6Q	ENOG411E12D	0.00924603174603	protein FMP32 mitochondrial-like	domain-containing protein
ENOG411DQSM	ENOG411DQU2	0.00924603174603	zinc transporter	Rhamnose biosynthetic enzyme
ENOG411DQH2	ENOG411DT5G	0.00924603174603	Component of an E3 ubiquitin ligase complex that plays a central role in blue light-dependent circadian cycles. Acts as a blue light photoreceptor due to the presence of FMN that mediates light-regulated protein degradation of critical clock components by targeting them to the proteasome complex	Proteasome-associated protein ECM29 homolog
ENOG411DQW2	ENOG411EMGA	0.00924603174603	Glucose and ribitol	Protein arginine n-methyltransferase
ENOG411DPW1	ENOG411DUKP	0.00924603174603	golgi SNAP receptor complex member 2	gtp-binding protein
ENOG411DPY7	ENOG411DS7Y	0.00924603174603	vacuolar protein sorting-associated protein VTA1	methionine synthase
ENOG411DVWN	ENOG411EMGE	0.00924603174603	glucosidase 2 subunit beta-like	Ubiquitin-conjugating enzyme E2
ENOG411DPTS	ENOG411DVUE	0.00924603174603	callose synthase	Auxin-induced protein
ENOG411DUQ3	ENOG411E60H	0.00924603174603	Vacuolar protein sorting-associated protein 32 homolog	cAMP-regulated phosphoprotein/endosulfine conserved region
ENOG411DUAF	ENOG411DXR2	0.00924603174603	Inherit from NOG: Alpha beta hydrolase	Ran-binding protein
ENOG411DRVU	ENOG411E5XN	0.00924603174603	Inorganic phosphate transporter	Ubiquitin-like protein
ENOG411DS1Q	ENOG411DV1M	0.00924603174603	Membrane-associated 30 kDa protein	Involved in the base excision repair (BER) pathway by catalyzing the poly(ADP-ribosyl)ation of a limited number of acceptor proteins involved in chromatin architecture and in DNA metabolism. This modification follows DNA damages and appears as an obligatory step in a detection signaling pathway leading to the reparation of DNA strand breaks (By similarity)
ENOG411DW5J	ENOG411DYS1	0.00924603174603	N-glycosylase DNA	GRAM domain
ENOG411DW61	ENOG411E4HS	0.00924603174603	DCN1-like protein	Thioredoxin-like protein
ENOG411DQ19	ENOG411DSFF	0.00924603174603	12-oxophytodienoate reductase	zinc finger CCCH domain-containing protein
ENOG411DRBP	ENOG411EMC9	0.00924603174603	Tripeptidyl-peptidase	STYKc
ENOG411DV91	ENOG411DZ5V	0.00924603174603	NADH dehydrogenase (ubiquinone) flavoprotein 2	glucose-6-phosphate 1-dehydrogenase
ENOG411DT08	ENOG411E1PW	0.00924603174603	glutaminyl-tRNA	MreB/Mbl protein
ENOG411DQDW	ENOG411DXAX	0.00924603174603	AMP deaminase	Putative integral membrane protein conserved region (DUF2404)
ENOG411DS6G	ENOG411DUKT	0.00924603174603	2-oxoglutarate malate translocator	ABC1 family
ENOG411DRE4	ENOG411DYU0	0.00924603174603	DNA repair protein	reductase
ENOG411DSY2	ENOG411DYFA	0.00924603174603	Histone deacetylase	Bifunctional polymyxin resistance protein
ENOG411DXYF	ENOG411DYJ3	0.00924603174603	Trafficking protein particle complex subunit	expressed protein
ENOG411DV9D	ENOG411E5PB	0.00924603174603	Histone deacetylase	Signal recognition particle 14 kDa
ENOG411DX07	ENOG411DXKX	0.00924603174603	Protein disulfide isomerase	gpi-anchored protein
ENOG411DQ6I	ENOG411DT28	0.00924603174603	Regulator of chromosome condensation	Glutamate synthase
ENOG411DSHQ	ENOG411DUVU	0.00924603174603	Scarecrow-like protein	protein AF-9 homolog
ENOG411DQ00	ENOG411DWKV	0.00924603174603	Inositol-tetrakisphosphate 1-kinase	DNA-3-methyladenine glycosylase
ENOG411DVKU	ENOG411E1QU	0.00924603174603	Pyrophosphatase that hydrolyzes non-canonical purine nucleotides such as inosine triphosphate (ITP) deoxyinosine triphosphate (dITP) or xanthosine 5'-triphosphate (XTP) to their respective monophosphate derivatives. The enzyme does not distinguish between the deoxy- and ribose forms. Probably excludes non-canonical purines from RNA and DNA precursor pools thus preventing their incorporation into RNA and DNA and avoiding chromosomal lesions (By similarity)	Histidine biosynthesis bifunctional protein hisIE
ENOG411DTCX	ENOG411DXWR	0.00924603174603	dna-damage-repair toleration protein	The primary product of this enzyme is 42'4'6'- tetrahydroxychalcone (also termed naringenin-chalcone or chalcone) which can under specific conditions spontaneously isomerize into naringenin
ENOG411DTF5	ENOG411DUCV	0.00924603174603	homoserine kinase	phosphatase 2C
ENOG411DR59	ENOG411E01J	0.00924603174603	Protein BCCIP homolog	DNAJ heat shock N-terminal domain-containing protein
ENOG411DT79	ENOG411E2QA	0.00924603174603	soul heme-binding	SKP1-like protein
ENOG411DSZM	ENOG411DV3J	0.00924603174603	Formate--tetrahydrofolate	leucine carboxyl methyltransferase
ENOG411DY27	ENOG411DYMK	0.00924603174603	GDT1-like protein 1	The proteasome is a multicatalytic proteinase complex which is characterized by its ability to cleave peptides with Arg Phe Tyr Leu and Glu adjacent to the leaving group at neutral or slightly basic pH. The proteasome has an ATP-dependent proteolytic activity (By similarity)
ENOG411DQKX	ENOG411DXTQ	0.00924603174603	secologanin synthase-like	NA
ENOG411DPVS	ENOG411DZ5C	0.00924603174603	Regulator of chromosome condensation	beta-amylase
ENOG411DZBI	ENOG411E3XM	0.00924603174603	glycosyltransferase	NADH dehydrogenase (ubiquinone) 1 beta subcomplex
ENOG411DQQW	ENOG411DUZ3	0.00924603174603	14-3-3-like protein	Phosphatidylinositol-specific phospholipase C X domain
ENOG411DSJ9	ENOG411DUP4	0.00924603174603	zinc finger matrin-type protein	KH domain-containing protein
ENOG411DU61	ENOG411DUG3	0.00924603174603	thioredoxin reductase	gamma-glutamyltranspeptidase
ENOG411DZFC	ENOG411E0Z7	0.00924603174603	Adenylate kinase family protein	NA
ENOG411DU01	ENOG411DX3C	0.00924603174603	Leukotriene A-4	Mitochondrial glycoprotein family protein
ENOG411DR56	ENOG411EEIV	0.00924603174603	Mitochondrial inner membrane protein	SRF-type transcription factor (DNA-binding and dimerisation domain)
ENOG411DRJ2	ENOG411DZDE	0.00924603174603	60S ribosomal protein L18	Ankyrin repeat domain-containing protein
ENOG411DR23	ENOG411DUGA	0.00924603174603	cytochrome P450	Component of the eukaryotic translation initiation factor 3 (eIF-3) complex which is involved in protein synthesis and together with other initiation factors stimulates binding of mRNA and methionyl-tRNAi to the 40S ribosome (By similarity)
ENOG411DQ0Q	ENOG411DR7X	0.00924603174603	histone acetyltransferase	Protein translocase subunit secA
ENOG411DSJ7	ENOG411E0WZ	0.00924603174603	Anion transporter	NA
ENOG411DRHT	ENOG411DX96	0.00924603174603	Protein of unknown function (DUF616)	ATPase family associated with various cellular activities (AAA)
ENOG411DW00	ENOG411DXBX	0.00924603174603	CAAX prenyl protease 1	cellulose synthase-like protein
ENOG411DRJD	ENOG411DUWM	0.00924603174603	LRR repeats and ubiquitin-like domain-containing protein	LRR receptor-like serine threonine-protein kinase
ENOG411DQ2T	ENOG411DYT4	0.00924603174603	glucan endo-1-3-beta-glucosidase	Pfam:DUF623
ENOG411DQ33	ENOG411DW20	0.00924603174603	s-formylglutathione	Pentatricopeptide repeat-containing protein
ENOG411DQK7	ENOG411DR9Q	0.00924603174603	kinase family	zinc finger CCCH domain-containing protein
ENOG411DSMM	ENOG411E346	0.00924603174603	cysteine	Optic atrophy 3 protein (OPA3)
ENOG411DQ19	ENOG411DRJX	0.00924603174603	12-oxophytodienoate reductase	CBS domain-containing protein
ENOG411DWA5	ENOG411E5FZ	0.00924603174603	hypoxia up-regulated protein	Early nodulin-like protein
ENOG411DSBH	ENOG411EMG5	0.00924603174603	triosephosphate isomerase	Homocysteine s-methyltransferase
ENOG411DWQP	ENOG411EMHX	0.00924603174603	K01528 dynamin GTPase EC 3.6.5.5	U-box domain-containing protein
ENOG411DS83	ENOG411DX4I	0.00924603174603	ribosomal protein	DUF246 domain-containing protein At1g04910-like
ENOG411DR1N	ENOG411DV66	0.00924603174603	Valyl-tRNA	galactosyltransferase activity
ENOG411DQDY	ENOG411DS0S	0.00924603174603	60S ribosomal protein	GDP-fucose protein O-fucosyltransferase
ENOG411DR8H	ENOG411DVMT	0.00924603174603	SPOC domain	E3 SUMO-protein ligase
ENOG411DR1G	ENOG411DSBH	0.00924603174603	thaumatin-like protein	triosephosphate isomerase
ENOG411DTWI	ENOG411E4XB	0.00924603174603	carboxyl methyltransferase	U6 snRNA-associated Sm-like protein
ENOG411DSPR	ENOG411DSVS	0.00924603174603	exportin-1	WD repeat-containing protein
ENOG411DZYN	ENOG411E38I	0.00924603174603	Conserved oligomeric Golgi complex subunit	Rubredoxin
ENOG411DX3C	ENOG411EKI3	0.00924603174603	Mitochondrial glycoprotein family protein	Isoamylase 3
ENOG411DSGE	ENOG411DYAE	0.00924603174603	SacI homology domain	zinc finger CCCH domain-containing protein
ENOG411DZR8	ENOG411ED0J	0.00924603174603	60S ribosomal protein	Phytochelatin synthase
ENOG411DQ5E	ENOG411DSTK	0.00924603174603	phosphatase	Polygalacturonase
ENOG411DTTC	ENOG411DUXD	0.00924603174603	glycine-rich protein	Protein disulfide isomerase
ENOG411DSEG	ENOG411DSWA	0.00924603174603	novel plant snare	Bifunctional serine threonine kinase and phosphorylase involved in the dark light-mediated regulation of PPDK by catalyzing its phosphorylation dephosphorylation. Dark light- induced changes in stromal concentrations of the competing ADP and Pi substrates govern the direction of the reaction. In the dark phosphorylates the catalytic intermediate of PPDK (PPDK-HisP) inactivating it. Light exposure induces the phosphorolysis reaction that reactivates PPDK
ENOG411DYA2	ENOG411E4T9	0.00924603174603	altered inheritance rate of mitochondria protein 25-like	Accessory subunit of the mitochondrial membrane respiratory chain NADH dehydrogenase (Complex I) that is believed not to be involved in catalysis. Complex I functions in the transfer of electrons from NADH to the respiratory chain. The immediate electron acceptor for the enzyme is believed to be ubiquinone (By similarity)
ENOG411DSD9	ENOG411DZE4	0.00924603174603	Diacylglycerol kinase	MATE efflux family protein 4 chloroplastic-like
ENOG411DQI5	ENOG411DWX4	0.00924603174603	nuclease	cysteine
ENOG411DZFJ	ENOG411DZI8	0.00924603174603	acyl-coenzyme A oxidase	proton ATPase
ENOG411DR1N	ENOG411DXCI	0.00924603174603	Valyl-tRNA	Methyltransferase-like protein
ENOG411DRC9	ENOG411DWEG	0.00924603174603	glycerol-3-phosphate acyltransferase	Plant protein of unknown function (DUF946)
ENOG411DQEQ	ENOG411DTQY	0.00924603174603	reversibly glycosylated polypeptide	ABC transporter C family member
ENOG411DQSM	ENOG411DSFU	0.00924603174603	zinc transporter	Signal-recognition-particle assembly has a crucial role in targeting secretory proteins to the rough endoplasmic reticulum membrane (By similarity)
ENOG411E06A	ENOG411E440	0.00924603174603	Ribonuclease	Ferredoxin
ENOG411DR2Q	ENOG411E329	0.00924603174603	n-(5'-phosphoribosyl)anthranilate isomerase	Nudix hydrolase
ENOG411DV5D	ENOG411DY4F	0.00924603174603	(delta(3) delta(2)-enoyl coa isomerase 1)	Inherit from KOG: WW domain binding protein 2
ENOG411DY1H	ENOG411E37T	0.00924603174603	Protein SUPPRESSOR OF GENE SILENCING	NA
ENOG411DWYS	ENOG411E72R	0.00924603174603	zinc finger CCCH domain-containing protein	40S ribosomal protein S29
ENOG411DQ5K	ENOG411E6AF	0.00924603174603	expressed protein	expressed protein
ENOG411DR6D	ENOG411DUBF	0.00924603174603	AMSH-like ubiquitin thiolesterase	Purple acid phosphatase
ENOG411DWPA	ENOG411DY8T	0.00924603174603	prolyl 4-hydroxylase	UDP-N-acetylglucosamine transferase subunit ALG14
ENOG411DPQA	ENOG411DRMZ	0.00924603174603	Beta-adaptin-like protein	Rtf2 RING-finger
ENOG411DZ78	ENOG411EM33	0.00924603174603	alcohol dehydrogenase	La protein
ENOG411DRTQ	ENOG411DYJQ	0.00924603174603	Plant lipoxygenase may be involved in a number of diverse aspects of plant physiology including growth and development pest resistance and senescence or responses to wounding (By similarity)	Phosphomevalonate
ENOG411DX01	ENOG411E26K	0.00924603174603	Peptidase family M28	Protein of unknown function (DUF788)
ENOG411DUDB	ENOG411E3PV	0.00924603174603	PP2A regulatory subunit	Scavenger mRNA decapping enzyme C-term binding
ENOG411DQFK	ENOG411DXT5	0.00924603174603	malonyl-CoA decarboxylase	lysM domain-containing GPI-anchored protein
ENOG411DRPH	ENOG411DT5Y	0.00924603174603	Ataxin-3 homolog	UPF0160 protein MYG1
ENOG411DX64	ENOG411EKQP	0.00924603174603	Inherit from KOG: Importin 9	Isocitrate lyase family
ENOG411DSEX	ENOG411DWVE	0.00924603174603	39 kDa EF-Hand containing protein	ribosomal protein
ENOG411E3AJ	ENOG411E5DH	0.00924603174603	translocon-associated protein	30S ribosomal protein S17
ENOG411DREV	ENOG411DU57	0.00924603174603	transporter	phospho-2-dehydro-3-deoxyheptonate aldolase
ENOG411DY5A	ENOG411DZ4J	0.00924603174603	PUA domain	acyl-protein thioesterase
ENOG411DRJE	ENOG411DV0T	0.00924603174603	kelch repeat-containing protein	expressed protein
ENOG411DRGC	ENOG411DSRK	0.00924603174603	Transcription factor	copper-transporting ATPase
ENOG411DPRJ	ENOG411DT5A	0.00924603174603	LRR receptor-like serine threonine-protein kinase	pentatricopeptide repeat-containing protein At5g08310
ENOG411DQG6	ENOG411DT14	0.00924603174603	ATP-dependent Clp protease proteolytic subunit	homeobox-leucine zipper protein
ENOG411DXEX	ENOG411E42K	0.00924603174603	Cation H( ) antiporter	component of the ubiquinol-cytochrome c reductase complex (complex III or cytochrome b-c1 complex) which is part of the mitochondrial respiratory chain
ENOG411DVAI	ENOG411E2VM	0.00924603174603	Inherit from euNOG: NAD dependent epimerase dehydratase family protein	Seems to be required for maximal rate of protein biosynthesis. Enhances ribosome dissociation into subunits and stabilizes the binding of the initiator Met-tRNA(I) to 40 S ribosomal subunits (By similarity)
ENOG411DRYP	ENOG411DTWU	0.00924603174603	U-box domain-containing protein	Ran-binding protein
ENOG411DTRJ	ENOG411DXM4	0.00924603174603	UPF0202 protein	yrdC domain-containing protein
ENOG411DTH3	ENOG411DXHZ	0.00924603174603	pumilio homolog	chromatin structure-remodeling complex protein
ENOG411DS5E	ENOG411DUXZ	0.00924603174603	nuclear matrix constituent protein 1-like	tyrosyl-tRNA
ENOG411DTMJ	ENOG411DUGX	0.00924603174603	) efflux antiporter	La-related protein
ENOG411DV5J	ENOG411DX2R	0.00924603174603	transmembrane protein 120	Monodehydroascorbate reductase
ENOG411DQAG	ENOG411DZEC	0.00924603174603	golgin candidate	Family of unknown function (DUF566)
ENOG411DS0T	ENOG411DVFZ	0.00924603174603	DNA-binding bromodomain-containing protein	translocation
ENOG411DQZY	ENOG411DZCR	0.00924603174603	Allows the formation of correctly charged Gln-tRNA(Gln) through the transamidation of misacylated Glu-tRNA(Gln) in chloroplasts and mitochondria. The reaction takes place in the presence of glutamine and ATP through an activated gamma-phospho- Glu-tRNA(Gln) (By similarity)	Formiminotransferase domain N-terminal subdomain
ENOG411DSG9	ENOG411DT5B	0.00924603174603	4-hydroxy-3-methylbut-2-en-1-yl diphosphate	Telomerase activating protein Est1
