## Supplemental File 3 for "A pan-plant protein complex map reveals deep conservation and novel assemblies" (part 256 of 367)

ID1	ID2	P_1	Annotation1	Annotation2
ENOG411DTXR	ENOG411DV54	0.00924603174603	protein DS12 from 2D-PAGE of leaf chloroplastic	Cysteine proteinase inhibitor
ENOG411DS81	ENOG411EKKZ	0.00924603174603	tRNA threonylcarbamoyladenosine biosynthesis protein	alpha/beta hydrolase fold
ENOG411DQ9R	ENOG411EM21	0.00924603174603	Mitogen-activated protein kinase	RNA recognition motif. (a.k.a. RRM RBD or RNP domain)
ENOG411DU5D	ENOG411EKI3	0.00924603174603	NA	Isoamylase 3
ENOG411DWE0	ENOG411DZ3U	0.00924603174603	3-hydroxybutyryl-CoA	NA
ENOG411DQRK	ENOG411DTYB	0.00924603174603	AP-2 complex subunit	Maf-like protein
ENOG411DR9S	ENOG411DTRA	0.00924603174603	Caspase domain	Polyketide cyclase / dehydrase and lipid transport
ENOG411DS1A	ENOG411DT25	0.00924603174603	mannose-6-phosphate isomerase	NA
ENOG411DUPA	ENOG411DVH5	0.00924603174603	glucuronoxylan glucuronosyltransferase activity	NA
ENOG411DR02	ENOG411DSSQ	0.00924603174603	Spore coat protein	helicase
ENOG411DYRS	ENOG411E7R9	0.00924603174603	Gpi-anchor	NA
ENOG411DTF2	ENOG411DUYU	0.00924603174603	NA	Inherit from KOG: ssu-2 homolog (C. elegans)
ENOG411DW4U	ENOG411DW8Q	0.00924603174603	2OG-Fe(II) oxygenase superfamily	Removes the N-terminal methionine from nascent proteins (By similarity)
ENOG411DRP1	ENOG411E0V4	0.00924603174603	at5g16270 (e 0.0) atrad21.3 syn4 syn4 (sister chromatid cohesion 1 protein 4)	Glutaredoxin
ENOG411DPNJ	ENOG411DSM9	0.00924603174603	Dynamin family	nuclear export mediator factor
ENOG411DPT1	ENOG411E33I	0.00924603174603	AMP-binding enzyme	stress responsive A B Barrel domain containing protein expressed
ENOG411DUPT	ENOG411DVFP	0.00924603174603	serine palmitoyltransferase	senescence-associated protein
ENOG411DR1J	ENOG411E45F	0.00924603174603	Betaine aldehyde dehydrogenase	Prefoldin subunit
ENOG411DTS2	ENOG411DYTI	0.00924603174603	RNA-binding protein	Inherit from KOG: ATPase class
ENOG411DSH9	ENOG411EGND	0.00924603174603	Origin recognition complex subunit	Hsp70 protein
ENOG411DYVV	ENOG411E4PP	0.00924603174603	Phosphorylates low-molecular-mass and protein-bound erythrulosamines and ribulosamines but not fructosamines or psicosamines on the third carbon of the sugar moiety. Protein- bound erythrulosamine 3-phosphates and ribulosamine 3-phosphates are unstable and decompose under physiological conditions	biological_process
ENOG411DWEE	ENOG411DWJY	0.00924603174603	3-hexulose-6-phosphate isomerase-like	ornithine-oxo-acid transaminase activity
ENOG411E0V5	ENOG411EKJR	0.00924603174603	Magnesium-dependent phosphatase	glutathione s-transferase
ENOG411DWY1	ENOG411E40S	0.00924603174603	Uncharacterised protein family (UPF0121)	Mitochondrial import inner membrane translocase subunit
ENOG411DQZW	ENOG411DY2S	0.00924603174603	chlorophyll(ide) b reductase NOL chloroplastic-like	TRNA-dihydrouridine synthase
ENOG411DRQ6	ENOG411E6I9	0.00924603174603	ethanolamine kinase	Heat shock factor binding protein 1
ENOG411DQA2	ENOG411DURB	0.00924603174603	ribosomal protein L19	Protein of unknown function (DUF3119)
ENOG411DRVW	ENOG411DWN9	0.00924603174603	Cell differentiation protein	Component of the FACT complex a general chromatin factor that acts to reorganize nucleosomes. The FACT complex is involved in multiple processes that require DNA as a template such as mRNA elongation DNA replication and DNA repair. During transcription elongation the FACT complex acts as a histone chaperone that both destabilizes and restores nucleosomal structure. It facilitates the passage of RNA polymerase II and transcription by promoting the dissociation of one histone H2A-H2B dimer from the nucleosome then subsequently promotes the reestablishment of the nucleosome following the passage of RNA polymerase II
ENOG411DRE0	ENOG411DYJS	0.00924603174603	pentatricopeptide repeat-containing protein At5g57250	beta-glucan catabolic process
ENOG411DSP9	ENOG411DVF5	0.00924603174603	Argonaute	Lysosomal Pro-X
ENOG411DYBU	ENOG411DZBW	0.00924603174603	2Fe-2S ferredoxin-like	V-type proton ATPase subunit
ENOG411DRM2	ENOG411DW73	0.00924603174603	serine threonine-protein kinase abkC-like	Transcription elongation factor
ENOG411DUTG	ENOG411E43J	0.00924603174603	Inherit from COG: fad dependent oxidoreductase	Participates in electron transfer between P700 and the cytochrome b6-f complex in photosystem I
ENOG411E09U	ENOG411E2AQ	0.00924603174603	ubiquitin interaction motif-containing protein	Pfam:DUF149
ENOG411DVPT	ENOG411EKSZ	0.00924603174603	ABC transporter C family member	DNA polymerase
ENOG411DSYT	ENOG411E3TN	0.00924603174603	1-deoxy-D-xylulose 5-phosphate reductoisomerase	VIT family
ENOG411DUWG	ENOG411E5Z5	0.00924603174603	alpha-galactosidase	NA
ENOG411DT3X	ENOG411DTSZ	0.00924603174603	Component of the eukaryotic translation initiation factor 3 (eIF-3) complex which is involved in protein synthesis and together with other initiation factors stimulates binding of mRNA and methionyl-tRNAi to the 40S ribosome (By similarity)	NA
ENOG411DQGQ	ENOG411DRES	0.00924603174603	serine threonine-protein phosphatase	VAMP-like protein
ENOG411DVMD	ENOG411DX18	0.00924603174603	polygalacturonase inhibiting protein	Pyridoxal
ENOG411DQ3S	ENOG411DR7D	0.00924603174603	Nucleosome chromatin assembly	ATPase required for the post-translational delivery of tail-anchored (TA) proteins to the endoplasmic reticulum. Recognizes and selectively binds the transmembrane domain of TA proteins in the cytosol. This complex then targets to the endoplasmic reticulum by membrane-bound receptors where the tail- anchored protein is released for insertion. This process is regulated by ATP binding and hydrolysis. ATP binding drives the homodimer towards the closed dimer state facilitating recognition of newly synthesized TA membrane proteins. ATP hydrolysis is required for insertion. Subsequently the homodimer reverts towards the open dimer state lowering its affinity for the membrane-bound receptor and returning it to the cytosol to initiate a new round of targeting (By similarity)
ENOG411DY9G	ENOG411E26K	0.00924603174603	transporter	Protein of unknown function (DUF788)
ENOG411DVMD	ENOG411DZCR	0.00924603174603	polygalacturonase inhibiting protein	Formiminotransferase domain N-terminal subdomain
ENOG411DQM7	ENOG411E2UR	0.00924603174603	Phosphoglycerate mutase	Inherit from euNOG: DNA-binding protein-related
ENOG411DRDV	ENOG411DTGG	0.00924603174603	exostosin family	Receptor protein kinase CLAVATA1
ENOG411DU1U	ENOG411E2QU	0.00924603174603	Nitrate transporter	peptidyl-tRNA hydrolase
ENOG411DQ39	ENOG411DR6N	0.00924603174603	splicing factor U2af large subunit	beta-fructofuranosidase
ENOG411DVRA	ENOG411DZPQ	0.00924603174603	May be involved in modulation of pathogen defense and leaf cell death (By similarity)	cleavage and polyadenylation specificity factor
ENOG411DPPI	ENOG411DQN6	0.00924603174603	calcium-transporting ATPase 3 endoplasmic	Transmembrane protein 85
ENOG411E38T	ENOG411E3C1	0.00924603174603	2Fe-2S iron-sulfur cluster binding domain	NA
ENOG411DUY5	ENOG411DYBZ	0.00924603174603	acyl-activating enzyme 17	nadph quinone
ENOG411DSCY	ENOG411DVRM	0.00924603174603	meiotically up-regulated gene 71	PGR5-like protein 1A
ENOG411DS29	ENOG411DU9I	0.00924603174603	UDP-N-acetylglucosamine	glyceraldehyde-3-phosphate dehydrogenase
ENOG411DT8H	ENOG411DYWT	0.00924603174603	eukaryotic initiation factor	beta-amylase
ENOG411DTIU	ENOG411E3EP	0.00924603174603	2-dehydro-3-deoxyphosphooctonate	prefoldin subunit
ENOG411DQA4	ENOG411DV25	0.00924603174603	pleiotropic drug resistance	BTB POZ domain-containing protein
ENOG411DXXK	ENOG411E0GK	0.00924603174603	syntaxin of plants	RNA recognition motif
ENOG411DVEJ	ENOG411DVUM	0.00924603174603	O-acyltransferase (WSD1-like)	Coatomer subunit
ENOG411DR5P	ENOG411DTYA	0.00924603174603	ribosomal protein	KH domain-containing protein
ENOG411DSM3	ENOG411DU6Q	0.00924603174603	ATP synthase 24 kDa subunit	protein FMP32 mitochondrial-like
ENOG411DRMD	ENOG411DYIN	0.00924603174603	E3 ubiquitin-protein ligase	Aquaporin
ENOG411DS4T	ENOG411DSGX	0.00924603174603	UDP-glycosyltransferase	chitinase
ENOG411DSSR	ENOG411DUP1	0.00924603174603	Haloacid dehalogenase-like hydrolase family protein	beta-galactosidase
ENOG411DPT1	ENOG411DUS5	0.00924603174603	AMP-binding enzyme	Protein disulfide isomerase
ENOG411DS7X	ENOG411DZ70	0.00924603174603	UDP-Glycosyltransferase	peptide chain release factor
ENOG411DQQD	ENOG411DVHQ	0.00924603174603	transmembrane 9 superfamily member	Protein of unknown function (DUF1301)
ENOG411DVM4	ENOG411DX04	0.00924603174603	protein TRIGALACTOSYLDIACYLGLYCEROL 2 chloroplastic-like	RNA recognition
ENOG411DQKS	ENOG411DV3B	0.00924603174603	short-chain dehydrogenase reductase	Protein of unknown function (DUF 659)
ENOG411DRDG	ENOG411DSSR	0.00924603174603	zinc finger CCCH domain-containing protein	Haloacid dehalogenase-like hydrolase family protein
ENOG411DVAV	ENOG411E2VP	0.00924603174603	flavonol 3-O-glucosyltransferase activity	Destroys radicals which are normally produced within the cells and which are toxic to biological systems (By similarity)
ENOG411DR0U	ENOG411E1N2	0.00924603174603	Pentatricopeptide repeat-containing protein	NA
ENOG411DT48	ENOG411DUI0	0.00924603174603	ABC transporter	nuclear pore
ENOG411DPX1	ENOG411E1UR	0.00924603174603	DUF1338	NA
ENOG411DU23	ENOG411DZ78	0.00924603174603	Fanconi-associated nuclease 1 homolog	alcohol dehydrogenase
ENOG411DRBZ	ENOG411DSGW	0.00924603174603	Cytosolic purine	phosphopantothenate--cysteine ligase
ENOG411DQ20	ENOG411DQH1	0.00924603174603	peptidylprolyl	Inherit from KOG: Family with sequence similarity 108 member
ENOG411DQ21	ENOG411DXKX	0.00924603174603	Catalyzes the dehydration of the S-form of NAD(P)HX at the expense of ATP which is converted to ADP. Together with NAD(P)HX epimerase which catalyzes the epimerization of the S- and R-forms the enzyme allows the repair of both epimers of NAD(P)HX a damaged form of NAD(P)H that is a result of enzymatic or heat-dependent hydration (By similarity)	gpi-anchored protein
ENOG411DVX7	ENOG411DW2Z	0.00924603174603	Aminotransferase	TPR repeat-containing thioredoxin
ENOG411DQG6	ENOG411DW4U	0.00924603174603	ATP-dependent Clp protease proteolytic subunit	2OG-Fe(II) oxygenase superfamily
ENOG411DPZG	ENOG411DT6V	0.00924603174603	NAD(P)H-dependent oxidoreductase	calcium-dependent protein kinase
ENOG411DTTR	ENOG411E39G	0.00924603174603	Cysteine-rich receptor-like protein kinase	Mitochondrial import inner membrane translocase subunit
ENOG411DTVH	ENOG411DU0Y	0.00924603174603	A1pp	Inherit from NOG: alpha-l-fucosidase
ENOG411DQA4	ENOG411DST4	0.00924603174603	pleiotropic drug resistance	ABC transporter G family member
ENOG411DYJ8	ENOG411E1A3	0.00924603174603	Allantoate deiminase	Nitrate transporter
ENOG411DS10	ENOG411DSDH	0.00924603174603	serine threonine-protein kinase	ATP-dependent zinc metalloprotease FTSH
ENOG411DZWD	ENOG411E2VZ	0.00924603174603	Inherit from NOG: PRC-barrel domain protein	C2 domain
ENOG411DQPK	ENOG411DY0D	0.00924603174603	Superkiller viralicidic activity 2-like	domain-containing protein
ENOG411DUNG	ENOG411DVR9	0.00924603174603	small RNA degrading nuclease	Inherit from KOG: SEC16 homolog B (S. cerevisiae)
ENOG411DQQB	ENOG411DUZ1	0.00924603174603	expressed protein	E3 ubiquitin protein ligase
ENOG411DTEA	ENOG411DTS6	0.00924603174603	glyceraldehyde-3-phosphate dehydrogenase	acetylornithine
ENOG411DR07	ENOG411DVJD	0.00924603174603	short chain dehydrogenase	Memo-like protein
ENOG411DU5G	ENOG411DUI4	0.00924603174603	Tetratricopeptide repeat protein	transport) protein
ENOG411DQAM	ENOG411DUBT	0.00924603174603	exonuclease	3-n-debenzoyl-2-deoxytaxol
ENOG411DTNG	ENOG411DTPY	0.00924603174603	Aluminum-activated malate transporter	synthase
ENOG411DQVB	ENOG411DZRB	0.00924603174603	TLDc	glucan endo-1-3-beta-glucosidase
ENOG411DREZ	ENOG411DVCB	0.00924603174603	adenylyl cyclase-associated protein	Palmitoyl-protein thioesterase
ENOG411DS65	ENOG411DYF5	0.00924578199578	tRNA (Guanine-1)-methyltransferase	Inherit from euNOG: ATP GTP binding protein
ENOG411DU65	ENOG411DXV0	0.00924561403509	Hexaprenyldihydroxybenzoate methyltransferase	Heat shock 70 kDa protein
ENOG411DVKV	ENOG411DZKZ	0.00924553224553	spermidine synthase	6-phosphogluconate dehydrogenase NAD-binding domain-containing protein
ENOG411DR8I	ENOG411DUQ5	0.00924542124542	SET domain	DCN1-like protein
ENOG411DWT9	ENOG411E89W	0.00924492174492	ADPATP carrier protein	NA
ENOG411DRVK	ENOG411DXHR	0.00924492174492	Pentatricopeptide repeat-containing protein	protein TRANSPARENT TESTA 12-like
ENOG411DQT6	ENOG411DV6U	0.00924492174492	cytidine deoxycytidylate deaminase family protein	Bifunctional enzyme. Involved in de novo dTMP biosynthesis. Key enzyme in folate metabolism (By similarity)
ENOG411DUR5	ENOG411DY86	0.00924481074481	Protein of unknown function DUF89	glutaminyl-peptide cyclotransferase-like
ENOG411DQ6G	ENOG411DSG2	0.00924481074481	NA	Aspartate aminotransferase
ENOG411DRM9	ENOG411DVWG	0.00924481074481	FAD binding domain	cellulose synthase
ENOG411DU66	ENOG411E7BX	0.00924481074481	ARID BRIGHT DNA-binding domain-containing protein	mRNA capping enzyme catalytic domain
ENOG411DR7D	ENOG411DU49	0.00924481074481	ATPase required for the post-translational delivery of tail-anchored (TA) proteins to the endoplasmic reticulum. Recognizes and selectively binds the transmembrane domain of TA proteins in the cytosol. This complex then targets to the endoplasmic reticulum by membrane-bound receptors where the tail- anchored protein is released for insertion. This process is regulated by ATP binding and hydrolysis. ATP binding drives the homodimer towards the closed dimer state facilitating recognition of newly synthesized TA membrane proteins. ATP hydrolysis is required for insertion. Subsequently the homodimer reverts towards the open dimer state lowering its affinity for the membrane-bound receptor and returning it to the cytosol to initiate a new round of targeting (By similarity)	reductase
ENOG411DSHT	ENOG411DWTQ	0.00924481074481	DnaJ homolog subfamily B member	Inherit from KOG: spastic paraplegia 11 (autosomal recessive)
ENOG411DPU0	ENOG411DZFG	0.00924481074481	Uridylate	ATP-dependent serine protease that mediates the selective degradation of misfolded unassembled or oxidatively damaged polypeptides as well as certain short-lived regulatory proteins in the mitochondrial matrix. May also have a chaperone function in the assembly of inner membrane protein complexes. Participates in the regulation of mitochondrial gene expression and in the maintenance of the integrity of the mitochondrial genome. Binds to mitochondrial DNA in a site-specific manner (By similarity)
ENOG411DRST	ENOG411DW0I	0.00924480095068	acyl-coenzyme A oxidase	Eukaryotic translation initiation factor 4B
ENOG411DSNU	ENOG411DVFG	0.00924473304473	NA	deoxyribonuclease
ENOG411DQPC	ENOG411DSME	0.00924465240642	pyrroline-5-carboxylate reductase	NA
ENOG411DRVS	ENOG411DZD2	0.00924456975773	npl4-like protein	Ribosome recycling factor
ENOG411DPUW	ENOG411DXQH	0.00924456099456	glutamine synthetase	Pentatricopeptide repeat-containing protein
ENOG411DPXU	ENOG411DU1C	0.00924456099456	Zinc finger HIT domain-containing protein	ATP-dependent Clp protease proteolytic subunit
ENOG411DQ8H	ENOG411DYHA	0.00924422799423	DNA damage-binding protein	serine threonine-protein kinase
ENOG411DRVS	ENOG411DW2P	0.00924422799423	npl4-like protein	hexokinase
ENOG411DQUV	ENOG411E1BU	0.00924422799423	import inner membrane translocase subunit	Component of the cytochrome b6-f complex which mediates electron transfer between photosystem II (PSII) and photosystem I (PSI) cyclic electron flow around PSI and state transitions
ENOG411DR2I	ENOG411EKXN	0.00924422799423	branched-chain-amino-acid aminotransferase-like protein	zinc protease pqqL-like
ENOG411DRT8	ENOG411DV8W	0.00924422799423	Molybdopterin biosynthesis protein	Inherit from KOG: MAU2 chromatid cohesion factor homolog (C. elegans)
ENOG411DW6Z	ENOG411E04B	0.00924422799423	Phosphoglycolate phosphatase	Protein of unknown function (DUF1350)
ENOG411DSI3	ENOG411E6C0	0.00924422799423	Ubiquitin-activating enzyme e1	MFP1 attachment factor
ENOG411DVM8	ENOG411DY8I	0.00924422799423	DDHD domain	peroxidase
ENOG411DSPV	ENOG411E2ZB	0.00924422799423	Splicing factor 3B subunit	Thioredoxin
ENOG411DQAN	ENOG411E47H	0.00924422799423	Calmodulin mediates the control of a large number of enzymes ion channels and other proteins by Ca(2 ). Among the enzymes to be stimulated by the calmodulin-Ca(2 ) complex are a number of protein kinases and phosphatases	peptidyl-tRNA hydrolase PTRHD1-like
ENOG411DRN1	ENOG411E0VU	0.00924422799423	Catalyzes the formation of S-adenosylmethionine from methionine and ATP. The overall synthetic reaction is composed of two sequential steps AdoMet formation and the subsequent tripolyphosphate hydrolysis which occurs prior to release of AdoMet from the enzyme (By similarity)	serine carboxypeptidase-like
ENOG411DZR7	ENOG411E61N	0.00924422799423	cytochrome P450	NA
ENOG411DXJ5	ENOG411DZ2P	0.00924422799423	Aconitate hydratase	NA
ENOG411DUAZ	ENOG411DXU5	0.00924422799423	isopentenyl-diphosphate Delta-isomerase	Inherit from COG: Hydrolase
ENOG411DRVS	ENOG411DXSV	0.00924422799423	npl4-like protein	UDP-glucose flavonoid 3-O-glucosyltransferase 6-like
ENOG411DRDZ	ENOG411DU2F	0.00924422799423	pectinesterase	Inherit from euNOG: chloroplast lumen common family protein
ENOG411DR12	ENOG411DSR1	0.00924418093983	chloride channel	Inherit from COG: heptosyltransferase
ENOG411DTZQ	ENOG411E7PW	0.00924407944996	Signal peptidase	Ubiquinol-cytochrome C reductase
ENOG411DS1Y	ENOG411DZSC	0.00924404761905	kinase family	NA
ENOG411DU5E	ENOG411DV5U	0.00924404761905	beta-glucosidase	Thiol protease
ENOG411DS40	ENOG411DUQR	0.00924404761905	Nudix hydrolase	VHS and GAT domain containing protein expressed
ENOG411DPXD	ENOG411EBGM	0.00924397824398	Glutamyl-tRNA synthetase	patellin 1
ENOG411DTGP	ENOG411DYV3	0.00924358974359	Vacuolar protein sorting-associated protein 18	DNA repair metallo-beta-lactamase
ENOG411DS61	ENOG411E4VW	0.00924358974359	cytosolic purine 5'-nucleotidase-like	huntingtin-interacting protein
ENOG411DZ1E	ENOG411EM7I	0.00924358974359	glycerol-3-phosphate acyltransferase	isoprenylcysteine alpha-carbonyl methylesterase
ENOG411DR2H	ENOG411DZU5	0.00924358974359	GMP synthase	Peptidase family M20/M25/M40
ENOG411DZH4	ENOG411E30Q	0.00924358974359	Transaldolase	glutathione s-transferase
ENOG411DS15	ENOG411DVQD	0.00924358974359	domain-containing protein	phosphatidylinositol binding
ENOG411E548	ENOG411E5D1	0.00924325674326	Cysteine proteinase inhibitor	dynein light chain
ENOG411DVG0	ENOG411DZTV	0.00924325674326	ubiquitin carboxyl-terminal hydrolase	Clathrin interactor EPSIN
ENOG411DRPD	ENOG411DW95	0.00924325674326	Omega-hydroxypalmitate O-feruloyl	Alcohol dehydrogenase-like
ENOG411DQ3U	ENOG411E0CQ	0.00924325674326	succinate dehydrogenase	3-hydroxyisobutyryl-CoA hydrolase-like protein
ENOG411DV70	ENOG411DVN5	0.00924325674326	mitochondrial intermediate	NA
ENOG411DT3F	ENOG411DXZF	0.00924325674326	fat-soluble vitamin metabolic process	BRCA1-A complex subunit
ENOG411DQG2	ENOG411E54M	0.00924314574315	Endonuclease/Exonuclease/phosphatase family	May have a structural role to stabilize the lipid body during desiccation of the seed by preventing coalescence of the oil. Probably interacts with both lipid and phospholipid moieties of lipid bodies. May also provide recognition signals for specific lipase anchorage in lipolysis during seedling growth
ENOG411DQCA	ENOG411DT0G	0.00924310776942	Cytosolic 5'-nucleotidase	carrier protein transacylase
ENOG411DQ21	ENOG411DXI4	0.00924258109041	Catalyzes the dehydration of the S-form of NAD(P)HX at the expense of ATP which is converted to ADP. Together with NAD(P)HX epimerase which catalyzes the epimerization of the S- and R-forms the enzyme allows the repair of both epimers of NAD(P)HX a damaged form of NAD(P)H that is a result of enzymatic or heat-dependent hydration (By similarity)	Nucleoredoxin
ENOG411DVD6	ENOG411DXJI	0.00924258109041	methylcrotonoyl-CoA carboxylase beta chain	Pentatricopeptide repeat-containing protein
ENOG411DPZD	ENOG411E1J6	0.00924242424242	Mitochondrial import receptor subunit	NA
ENOG411DVT1	ENOG411DWUU	0.00924242424242	GDSL esterase lipase	strubbelig-receptor family
ENOG411DTEX	ENOG411DUC3	0.00924242424242	ATP-dependent Clp protease proteolytic subunit	Calcyclin-binding protein
ENOG411DRE4	ENOG411E35E	0.00924242424242	DNA repair protein	thioredoxin-like 4
ENOG411DV7C	ENOG411DX6C	0.00924242424242	)-oxidoreductase	peroxisomal targeting signal type 2 receptor
ENOG411DWPD	ENOG411DWTI	0.00924242424242	KR domain	LRR receptor-like serine threonine-protein kinase
ENOG411DPPF	ENOG411DVB4	0.00924242424242	Glycosyl hydrolases family 28	Transcription elongation factor
ENOG411DW8Z	ENOG411DWDK	0.00924242424242	DNA gyrase subunit B chloroplastic	Isovaleryl-CoA dehydrogenase
ENOG411DZ6G	ENOG411E00I	0.00924242424242	Sodium hydrogen exchanger	NA
ENOG411DPZG	ENOG411DRUY	0.00924242424242	NAD(P)H-dependent oxidoreductase	)-oxidoreductase
ENOG411DQDF	ENOG411DXVC	0.00924242424242	Stem-specific protein	Uroporphyrinogen decarboxylase
ENOG411DQ1U	ENOG411E5CY	0.00924242424242	ubiquitin fusion degradation protein 1	Acts as a sulfur carrier required for 2-thiolation of mcm(5)S(2)U at tRNA wobble positions of tRNA(Lys) tRNA(Glu) and tRNA(Gln). Serves as sulfur donor in tRNA 2-thiolation reaction by thiocarboxylated (-COSH) at its C-terminus by MOCS3. The sulfur is then transferred to tRNA to form 2-thiolation of mcm(5)S(2)U. May also act as an ubiquitin-like protein that is covalently conjugated to other proteins
ENOG411DT88	ENOG411E02F	0.00924242424242	elongation factor G	NA
ENOG411DSA5	ENOG411DUY5	0.00924242424242	Farnesyl	acyl-activating enzyme 17
ENOG411DV0A	ENOG411E44M	0.00924242424242	Alba	NA
ENOG411DUUH	ENOG411E03B	0.00924242424242	Surfeit locus protein 6	ATP-dependent zinc metalloprotease FtsH-like
ENOG411DQ3Z	ENOG411DTHX	0.00924242424242	synthase	Aspartyl-tRNA synthetase
ENOG411DR4A	ENOG411DRZN	0.00924242424242	cobra-like protein	boron transporter
ENOG411DZ5X	ENOG411E58Z	0.00924242424242	RAN GTPase-activating protein	NA
ENOG411DY7H	ENOG411E5ZH	0.00924242424242	ABC1 family	Auxin-repressed 12.5 kDa
ENOG411DSPP	ENOG411DWKD	0.00924242424242	bile acid sodium symporter family protein	WD domain G-beta repeat
ENOG411DRN3	ENOG411DX5W	0.00924242424242	BRCA1 C Terminus (BRCT) domain	GDSL esterase lipase
ENOG411DPN7	ENOG411DZ5X	0.00924242424242	Rhodanese-like domain	RAN GTPase-activating protein
ENOG411DQ4R	ENOG411DQW6	0.00924242424242	Mediator complex subunit 23	CBS domain-containing protein
ENOG411DXBQ	ENOG411E0CA	0.00924242424242	prefoldin subunit family protein	diphthamide biosynthesis protein 1
ENOG411DUZB	ENOG411DXDQ	0.00924242424242	Pentatricopeptide repeat-containing protein	Aspartate aminotransferase
ENOG411DRVQ	ENOG411DT0P	0.00924242424242	SEC14 cytosolic factor	serine threonine protein kinase
ENOG411DSVX	ENOG411DWK1	0.00924242424242	Protein disulfide isomerase	serine threonine-protein kinase
ENOG411DPRZ	ENOG411DW0A	0.00924242424242	Oxidoreductase family NAD-binding Rossmann fold	phosphoethanolamine N-methyltransferase
ENOG411DRX7	ENOG411DUTJ	0.00924242424242	NAD dependent epimerase/dehydratase family	Translin family
ENOG411DPPT	ENOG411DYH8	0.00924242424242	Membrane bound O-acyl	Aldehyde dehydrogenase
ENOG411DTPI	ENOG411DUWJ	0.00924242424242	efflux antiporter	DUF246 domain-containing protein
ENOG411DRVQ	ENOG411DUCN	0.00924242424242	SEC14 cytosolic factor	serine threonine-protein kinase
ENOG411DS29	ENOG411E4Q6	0.00924242424242	UDP-N-acetylglucosamine	transcription elongation factor B polypeptide
ENOG411DRTQ	ENOG411DYWM	0.00924242424242	Plant lipoxygenase may be involved in a number of diverse aspects of plant physiology including growth and development pest resistance and senescence or responses to wounding (By similarity)	Nuclear inhibitor of protein
ENOG411E06M	ENOG411E4T1	0.00924242424242	P4Hc	Peptidyl-prolyl cis-trans isomerase
ENOG411DXCJ	ENOG411DXJV	0.00924242424242	Glycosyl hydrolase family 81 protein	Tubulin-specific chaperone
ENOG411DQDS	ENOG411E3BP	0.00924242424242	Pentatricopeptide repeat-containing protein At1g62260	transcription initiation factor
ENOG411DU61	ENOG411DZU5	0.00924242424242	thioredoxin reductase	Peptidase family M20/M25/M40
ENOG411DQ4Q	ENOG411E651	0.00924242424242	4-coumarate--CoA ligase-like	Dabb
ENOG411DRF1	ENOG411E17D	0.00924242424242	Tyrosyl-DNA phosphodiesterase	bifunctional purine biosynthesis protein
ENOG411DPND	ENOG411DX2T	0.00924242424242	Pentatricopeptide repeat-containing protein	HELICc
ENOG411DQUD	ENOG411DU84	0.00924242424242	glycoside hydrolase family 28 protein	Quinone oxidoreductase-like protein 2 homolog
ENOG411DPXM	ENOG411DQ37	0.00924242424242	Vacuolar protein sorting-associated protein	callose synthase
ENOG411DV0H	ENOG411DWP5	0.00924242424242	Pfam:PGAM	Cell division control protein 2
ENOG411DT5Y	ENOG411DTCQ	0.00924242424242	UPF0160 protein MYG1	UDP-Glycosyltransferase
ENOG411DUA5	ENOG411DXC1	0.00924242424242	PPIC-type PPIASE domain	Inosine-uridine preferring nucleoside hydrolase family protein
ENOG411DQW8	ENOG411DXAD	0.00924242424242	Vacuolar protein sorting-associated protein 53	Pentatricopeptide repeat-containing protein
ENOG411DPSU	ENOG411DRCA	0.00924242424242	ubiquitin carboxyl-terminal hydrolase	Male sterility protein
ENOG411DTPF	ENOG411DXFJ	0.00924242424242	dihydrolipoyllysine-residue acetyltransferase component 1 of pyruvate dehydrogenase complex	D-xylose-proton symporter-like
ENOG411DSJ7	ENOG411DV55	0.00924242424242	Anion transporter	b5 reductase
ENOG411DSSG	ENOG411DZ53	0.00924242424242	NDH shuttles electrons from NAD(P)H plastoquinone via FMN and iron-sulfur (Fe-S) centers to quinones in the photosynthetic chain and possibly in a chloroplast respiratory chain. The immediate electron acceptor for the enzyme in this species is believed to be plastoquinone. Couples the redox reaction to proton translocation and thus conserves the redox energy in a proton gradient (By similarity)	dihydrolipoyllysine-residue succinyltransferase component of 2-oxoglutarate dehydrogenase complex
ENOG411DR6F	ENOG411DSFC	0.00924242424242	DnaJ homolog subfamily B member	Transcription factor
ENOG411DQWH	ENOG411E5XN	0.00924242424242	signal peptide peptidase-like	Ubiquitin-like protein
ENOG411DUFE	ENOG411DYMD	0.00924242424242	Acetyltransferase (GNAT) family	RNase H domain-containing protein
ENOG411DR5R	ENOG411DV8B	0.00924242424242	Quinone oxidoreductase	ACT domain-containing protein
ENOG411DT6Y	ENOG411DXEG	0.00924242424242	Vacuolar protein sorting-associated protein	DEAD/DEAH box helicase
ENOG411DRFE	ENOG411DRWU	0.00924242424242	nitrilase	hydratase
ENOG411DS99	ENOG411E6FR	0.00924242424242	RNA-binding protein	zinc finger
ENOG411DQWR	ENOG411EKZT	0.00924242424242	fatty acid beta-oxidation multifunctional protein	snf1-related protein kinase regulatory subunit
ENOG411DPVG	ENOG411DUQF	0.00924242424242	Non-repetitive/WGA-negative nucleoporin C-terminal	phosphoribosylaminoimidazole carboxylase
ENOG411DRXQ	ENOG411DXYI	0.00924242424242	WD-40 repeat-containing protein	GTP-binding protein
ENOG411DTH9	ENOG411DUMZ	0.00924242424242	Isoleucyl-tRNA synthetase	cytosolic endo-beta-N-acetylglucosaminidase-like
ENOG411DSG6	ENOG411DX5D	0.00924242424242	UPF0505 protein	pentatricopeptide repeat-containing protein At5g66500
ENOG411DUH2	ENOG411E03B	0.00924242424242	phosphoglycerate	ATP-dependent zinc metalloprotease FtsH-like
ENOG411DXKU	ENOG411E2QA	0.00924242424242	HIPL1 protein	SKP1-like protein
ENOG411DTE8	ENOG411E3UD	0.00924242424242	electron transfer flavoprotein	NA
ENOG411DU0C	ENOG411DXYK	0.00924242424242	alpha-amylase	Peptidyl-prolyl cis-trans isomerase
ENOG411DQWS	ENOG411DWKD	0.00924242424242	prolyl 4-hydroxylase	WD domain G-beta repeat
ENOG411E0V5	ENOG411E2S7	0.00924242424242	Magnesium-dependent phosphatase	Pfam:PGAM
ENOG411DQA2	ENOG411E6FX	0.00924242424242	ribosomal protein L19	50S ribosomal protein L35
ENOG411DWXU	ENOG411E43W	0.00924242424242	2c-methyl-d-erythritol 24-cyclodiphosphate synthase	CS domain
ENOG411DQA2	ENOG411DSI6	0.00924242424242	ribosomal protein L19	sulfate transporter
ENOG411DT1E	ENOG411DVAX	0.00924242424242	Arginyl-tRNA synthetase	Saccharopine dehydrogenase
ENOG411DSZ7	ENOG411DVS4	0.00924242424242	inactive receptor kinase	receptor-like protein kinase At5g15080-like
ENOG411DRXX	ENOG411E5DN	0.00924242424242	Protein THYLAKOID FORMATION1	Dabb
ENOG411DS21	ENOG411DTRP	0.00924242424242	glucuronoxylan 4-O-methyltransferase activity	central subunit of the protein translocation channel SecYE. Consists of two halves formed by TMs 1-5 and 6-10. These two domains form a lateral gate at the front which open onto the bilayer between TMs 2 and 7 and are clamped together by SecE at the back. The channel is closed by both a pore ring composed of hydrophobic SecY resides and a short helix (helix 2A) on the extracellular side of the membrane which forms a plug (By similarity)
ENOG411DT0X	ENOG411DT59	0.00924242424242	NA	adaptin ear-binding coat-associated protein
ENOG411E13J	ENOG411E8P6	0.00924242424242	RNA polymerase III subunit	Inherit from KOG: Leo1 Paf1 RNA polymerase II complex component homolog (S. cerevisiae)
ENOG411DTHH	ENOG411DV3I	0.00924242424242	glucose-6-phosphate isomerase	Alpha-l-fucosidase
ENOG411DQ22	ENOG411DV8C	0.00924242424242	Lipin family	SWI SNF complex subunit
ENOG411DQZY	ENOG411DR9N	0.00924242424242	Allows the formation of correctly charged Gln-tRNA(Gln) through the transamidation of misacylated Glu-tRNA(Gln) in chloroplasts and mitochondria. The reaction takes place in the presence of glutamine and ATP through an activated gamma-phospho- Glu-tRNA(Gln) (By similarity)	phosphoadenosine phosphosulfate (PAPS) reductase family protein
ENOG411DUTR	ENOG411DV5V	0.00924242424242	Shikimate kinase	Domain of unknown function (DUF1929)
ENOG411DS6I	ENOG411DT7Z	0.00924242424242	WD40	DNA polymerase
ENOG411DYH8	ENOG411E3XZ	0.00924242424242	Aldehyde dehydrogenase	Brain protein
ENOG411DRBE	ENOG411DWF3	0.00924242424242	uridine 5-monophosphate	Uncharacterised conserved protein
ENOG411DZ6I	ENOG411E0DG	0.00924242424242	NA	Transcription termination factor nusG family protein
ENOG411DUSU	ENOG411DYMP	0.00924242424242	May be involved in modulation of pathogen defense and leaf cell death (By similarity)	proline-rich receptor-like protein kinase
ENOG411DTWV	ENOG411E2S8	0.00924242424242	Cytochrome b6-f complex iron-sulfur subunit	methionine sulfoxide reductase
ENOG411DTVZ	ENOG411E070	0.00924242424242	signal peptide peptidase-like	aspartic proteinase
ENOG411DTTT	ENOG411DWCY	0.00924242424242	oligomeric golgi complex	IQ-domain
ENOG411DSR1	ENOG411E0BW	0.00924242424242	Inherit from COG: heptosyltransferase	40S ribosomal protein
ENOG411DTTC	ENOG411DU48	0.00924242424242	glycine-rich protein	34-dihydroxy-2-butanone kinase
ENOG411DSWQ	ENOG411DUY0	0.00924242424242	Heme oxygenase	glucose-6-phosphate 1-epimerase-like
ENOG411DR5N	ENOG411DSGP	0.00924242424242	adenosine kinase	eyes absent homolog
ENOG411EKJR	ENOG411EM0F	0.00924242424242	glutathione s-transferase	Enoyl- acyl-carrier-protein reductase
ENOG411DWFV	ENOG411E3C2	0.00924242424242	Root phototropism protein	Anticodon-binding domain
ENOG411DR54	ENOG411EEIE	0.00924242424242	interconversion of serine and glycine (By similarity)	Pfam:MAP1_LC3
ENOG411DTE8	ENOG411EKR9	0.00924242424242	electron transfer flavoprotein	Phytanoyl-CoA dioxygenase (PhyH)
ENOG411DRC9	ENOG411DTPT	0.00924242424242	glycerol-3-phosphate acyltransferase	agenet domain-containing protein
ENOG411DV54	ENOG411DZMG	0.00924242424242	Cysteine proteinase inhibitor	Histidine kinase
ENOG411DQSW	ENOG411DW9J	0.00924242424242	phosphoribosylformylglycinamidine synthase	hydrolase alpha beta fold family protein
ENOG411DV5K	ENOG411E16V	0.00924242424242	Aminotransferase	NA
ENOG411DPUN	ENOG411DTK6	0.00924242424242	40S ribosomal protein S8	Squalene
ENOG411DTQ4	ENOG411DWP2	0.00924242424242	pectinesterase	2-C-methyl-D-erythritol 4-phosphate cytidylyltransferase
ENOG411DSMP	ENOG411DVEW	0.00924242424242	Zinc ion binding	2-oxoisovalerate dehydrogenase subunit alpha
ENOG411DRS7	ENOG411DYCE	0.00924242424242	vacuolar protein sorting-associated protein 45	expansin-like
ENOG411DSDA	ENOG411DWCI	0.00924242424242	DNA-directed RNA Polymerase	sulfotransferase
ENOG411DSXY	ENOG411DT55	0.00924242424242	Pentatricopeptide repeat-containing protein	Endoglucanase
ENOG411DRGX	ENOG411DTJJ	0.00924242424242	DNA-binding protein	CCR4-NOT transcription complex subunit
ENOG411E4PQ	ENOG411EM24	0.00924242424242	protein phosphatase inhibitor 2 containing protein expressed	RNA-binding protein
ENOG411DPVC	ENOG411DSI6	0.00924242424242	Acetolactate synthase small subunit	sulfate transporter
ENOG411DQE7	ENOG411DWDB	0.00924242424242	glycosyl hydrolase family 10 protein	ATP-dependent DNA helicase
ENOG411DRWA	ENOG411DV6I	0.00924242424242	Inositol-3-phosphate synthase	Thiamine biosynthesis protein ThiC
ENOG411DRUY	ENOG411DT8H	0.00924242424242	)-oxidoreductase	eukaryotic initiation factor
ENOG411DS7Q	ENOG411DSWZ	0.00924242424242	1-aminocyclopropane-1-carboxylate oxidase	NA
ENOG411DU8D	ENOG411DWQV	0.00924242424242	Ion channel	nicastrin
ENOG411DXD3	ENOG411DZQY	0.00924242424242	3-hydroxyisobutyryl-CoA hydrolase	Universal stress protein family
ENOG411DQ9C	ENOG411E4WR	0.00924242424242	NA	NA
ENOG411DS1A	ENOG411DUTG	0.00924242424242	mannose-6-phosphate isomerase	Inherit from COG: fad dependent oxidoreductase
ENOG411DZ9W	ENOG411EM3Z	0.00924242424242	thioredoxin-like protein CDSP32	Transaminase that degrades gamma-amino butyric acid (GABA)
ENOG411DR1A	ENOG411DR23	0.00924242424242	chlorophyllide a oxygenase	cytochrome P450
ENOG411DQU6	ENOG411DTTQ	0.00924242424242	Protein AUXIN RESPONSE	callose synthase
ENOG411DYJ3	ENOG411E1PF	0.00924242424242	expressed protein	NA
ENOG411DQ1V	ENOG411DQZA	0.00924242424242	Inherit from NOG: transcripton factor	ribose-5-phosphate
ENOG411DRR8	ENOG411E478	0.00924242424242	ABC transporter C family member	Ribosomal protein S12
ENOG411DPTE	ENOG411EM2Y	0.00924242424242	selenium-binding protein	Glycine-rich RNA-binding protein 2
ENOG411DU1P	ENOG411DV3Z	0.00924242424242	PGAP1-like protein	Telomere repeat-binding protein
ENOG411DRHT	ENOG411E343	0.00924242424242	Protein of unknown function (DUF616)	NADH dehydrogenase ubiquinone 1 alpha subcomplex subunit
ENOG411DS88	ENOG411DTVH	0.00924242424242	Galactokinase	A1pp
ENOG411DQ5S	ENOG411E1VM	0.00924242424242	Charged multivesicular body protein	VHS and GAT domain containing protein expressed
ENOG411DS7N	ENOG411DS81	0.00924242424242	Glycyl-tRNA synthetase	tRNA threonylcarbamoyladenosine biosynthesis protein
ENOG411DRGX	ENOG411DTI0	0.00924242424242	DNA-binding protein	amidase C869.01-like
ENOG411DRPE	ENOG411E618	0.00924242424242	pyrophosphate-energized membrane proton pump	60S ribosomal protein L38
ENOG411DS60	ENOG411DSBP	0.00924242424242	Stem-specific protein	fructose-16-bisphosphatase
ENOG411DT9N	ENOG411DUGA	0.00924242424242	auxin-responsive protein	Component of the eukaryotic translation initiation factor 3 (eIF-3) complex which is involved in protein synthesis and together with other initiation factors stimulates binding of mRNA and methionyl-tRNAi to the 40S ribosome (By similarity)
ENOG411DQ1U	ENOG411DR2Q	0.00924242424242	ubiquitin fusion degradation protein 1	n-(5'-phosphoribosyl)anthranilate isomerase
ENOG411DT59	ENOG411EME4	0.00924242424242	adaptin ear-binding coat-associated protein	F-box protein
ENOG411DSK1	ENOG411DSSJ	0.00924242424242	phosphoglucosamine mutase family protein	synthase
ENOG411DPUN	ENOG411DVMB	0.00924242424242	40S ribosomal protein S8	Regulatory photoreceptor which exists in two forms that are reversibly interconvertible by light the Pr form that absorbs maximally in the red region of the spectrum and the Pfr form that absorbs maximally in the far-red region
ENOG411DUV2	ENOG411DWJF	0.00924242424242	anthocyanidin 3-O-glucosyltransferase 5-like	Metalloendoproteinase
ENOG411DUV6	ENOG411DXXK	0.00924242424242	cytochrome c1-1 heme protein	syntaxin of plants
ENOG411DV4F	ENOG411DYCY	0.00924242424242	NA	Domain of unknown function (DUF3527)
ENOG411DZQ7	ENOG411E0DU	0.00924242424242	Quinone oxidoreductase	Nudix hydrolase
ENOG411DQS5	ENOG411DRWG	0.00924242424242	ribulose-15 bisphosphate carboxylase oxygenase large subunit N-methyltransferase	flavoprotein
ENOG411DRDH	ENOG411E5TV	0.00924242424242	nicotinate-nucleotide pyrophosphorylase carboxylating	bolA-like protein
ENOG411DXPU	ENOG411E3NP	0.00924242424242	glutamyl-tRNA(Gln) amidotransferase subunit	60S ribosomal protein
ENOG411DQQ7	ENOG411DWRS	0.00924242424242	hypersensitive-induced response protein	Monosaccharide-sensing protein
ENOG411DU0I	ENOG411DYCU	0.00924242424242	Autophagy-related protein 3	May function as the terminal enzyme of the myo-inositol oxidation (MIO) pathway. May also play a role in the salvage pathway for synthesis of nucleotide sugars
ENOG411DSGE	ENOG411E0RT	0.00924242424242	SacI homology domain	NA
ENOG411DV2G	ENOG411DW95	0.00924242424242	Phosphoglucomutase	Alcohol dehydrogenase-like
ENOG411DUVR	ENOG411DXD8	0.00924242424242	Clathrin assembly protein	Anion-transporting ATPase
ENOG411DTXB	ENOG411DYJ7	0.00924242424242	1-aminocyclopropane-1-carboxylate	HDc
ENOG411DVFZ	ENOG411DXDJ	0.00924242424242	translocation	Nitrate transporter
ENOG411DPTB	ENOG411DQBV	0.00924242424242	mitochondrial substrate carrier family protein	Prolyl-tRNA
ENOG411DVR9	ENOG411DXXG	0.00924242424242	Inherit from KOG: SEC16 homolog B (S. cerevisiae)	Molecular calcium-binding chaperone promoting folding oligomeric assembly and quality control in the ER via the calreticulin calnexin cycle. This lectin may interact transiently with almost all of the monoglucosylated glycoproteins that are synthesized in the ER (By similarity)
ENOG411DRGU	ENOG411E4PP	0.00924242424242	triosephosphate isomerase	biological_process
ENOG411DW70	ENOG411E5FX	0.00924242424242	Chaperonin	Protein of unknown function DUF538
ENOG411DSMT	ENOG411DVZU	0.00924242424242	chromatin remodeling	Methyltransferase-like protein
ENOG411DT7V	ENOG411DT88	0.00924242424242	serine carboxypeptidase-like	elongation factor G
ENOG411DVDJ	ENOG411DVXY	0.00924242424242	Cation-transporting	NA
ENOG411DS20	ENOG411DVSW	0.00924242424242	ATP-dependent zinc metalloprotease FTSH	Inherit from KOG: AlkB alkylation repair homolog 1 (E. coli)
ENOG411DQ5X	ENOG411E0H7	0.00924242424242	syntaxin	Cellulose synthase A catalytic subunit 1 UDP-forming
ENOG411DSK0	ENOG411DYG7	0.00924242424242	von Willebrand factor type A domain containing protein expressed	Protein of unknown function (DUF3353)
ENOG411DUVP	ENOG411DZDE	0.00924242424242	nuclear pore protein 84 107	Ankyrin repeat domain-containing protein
ENOG411DTH1	ENOG411DWH4	0.00924242424242	gamma-glutamyl hydrolase	)-oxidoreductase
ENOG411DR6Z	ENOG411DXY2	0.00924242424242	PLAC8 family	Yip1 domain
ENOG411DT7F	ENOG411E00F	0.00924242424242	exocyst complex component	Serine threonine-protein kinase
ENOG411DQBA	ENOG411DUWW	0.00924242424242	Condensin II non structural maintenance of chromosomes subunit	gigantea
ENOG411DTEH	ENOG411DYPY	0.00924242424242	methyladenine glycosylase	exocyst complex component
ENOG411DRBZ	ENOG411DW3X	0.00924242424242	Cytosolic purine	NA
ENOG411DQRY	ENOG411E1TV	0.00924242424242	60S ribosomal protein	NA
ENOG411DRTM	ENOG411DYTI	0.00924242424242	Dehydrogenase	Inherit from KOG: ATPase class
ENOG411DRM7	ENOG411DUWC	0.00924242424242	U4 U6.U5 tri-snRNP-associated protein	Cytoplasmic tRNA 2-thiolation protein
ENOG411DSPR	ENOG411DU98	0.00924242424242	exportin-1	ribosomal protein L13
ENOG411DSEI	ENOG411E2YF	0.00924242424242	ribosomal protein	actin-depolymerizing factor
ENOG411DRCT	ENOG411DRYE	0.00924242424242	LRR repeats and ubiquitin-like domain-containing protein	Pentatricopeptide repeat-containing protein
ENOG411DQQQ	ENOG411DUTX	0.00924242424242	microtubule-associated protein	CDK5 regulatory subunit-associated protein 1-like
ENOG411DUSJ	ENOG411DX6Y	0.00924242424242	monocopper oxidase-like protein	Anthocyanidin
ENOG411EKJJ	ENOG411EMAF	0.00924242424242	isopenicillin N	Prefoldin subunit
ENOG411DQWX	ENOG411E23I	0.00924242424242	Frigida-like protein	prenylated Rab
ENOG411DX5N	ENOG411DZPZ	0.00924242424242	Histone deacetylation protein Rxt3	myosin ID heavy chain-like
ENOG411DX5T	ENOG411DYY5	0.00924242424242	Aspartokinase	methionine
ENOG411DS7T	ENOG411DX3T	0.00924242424242	Histidyl-tRNA	Amidase
ENOG411DRQ6	ENOG411DV1I	0.00924242424242	ethanolamine kinase	Leo1-like protein
ENOG411DRIQ	ENOG411DUQN	0.00924242424242	homogentisate 12-dioxygenase	Isoflavone reductase
ENOG411DRXN	ENOG411DXQH	0.00924242424242	Tryptophanyl-tRNA synthetase	Pentatricopeptide repeat-containing protein
ENOG411DXWS	ENOG411DYIN	0.00924242424242	NA	Aquaporin
ENOG411DQ37	ENOG411DR6K	0.00924242424242	callose synthase	vacuolar protein sorting-associated protein 52
ENOG411DW2M	ENOG411DW8M	0.00924242424242	peroxidase	polyphenol oxidase
ENOG411DX9Z	ENOG411DZH3	0.00924242424242	Haloacid dehalogenase-like hydrolase domain-containing protein	Isoflavone reductase
ENOG411DPWD	ENOG411DW07	0.00924242424242	Regulator of Vps4 activity in the MVB pathway	DEAD-box ATP-dependent RNA helicase
ENOG411DTNU	ENOG411EM3Z	0.00924242424242	Mitogen-activated protein kinase kinase kinase	Transaminase that degrades gamma-amino butyric acid (GABA)
ENOG411DV0C	ENOG411DWGM	0.00924242424242	NA	Oligomeric golgi complex
ENOG411DSMR	ENOG411DWIZ	0.00924242424242	SEC14 cytosolic factor family protein	BSD
ENOG411DR6D	ENOG411DUA5	0.00924242424242	AMSH-like ubiquitin thiolesterase	PPIC-type PPIASE domain
ENOG411DQRY	ENOG411DZ0S	0.00924242424242	60S ribosomal protein	early-responsive to dehydration 4
ENOG411DRWY	ENOG411DSW0	0.00924242424242	Protein of unknown function (DUF3353)	The coatomer is a cytosolic protein complex that binds to dilysine motifs and reversibly associates with Golgi non- clathrin-coated vesicles which further mediate biosynthetic protein transport from the ER via the Golgi up to the trans Golgi network. Coatomer complex is required for budding from Golgi membranes and is essential for the retrograde Golgi-to-ER transport of dilysine-tagged proteins (By similarity)
ENOG411DW73	ENOG411E42K	0.00924242424242	Transcription elongation factor	component of the ubiquinol-cytochrome c reductase complex (complex III or cytochrome b-c1 complex) which is part of the mitochondrial respiratory chain
ENOG411DR5R	ENOG411DTH8	0.00924242424242	Quinone oxidoreductase	choline ethanolamine
ENOG411DSG9	ENOG411DX3D	0.00924242424242	4-hydroxy-3-methylbut-2-en-1-yl diphosphate	Targeting protein for Xklp2 (TPX2)
ENOG411DQ6Z	ENOG411DXSB	0.00924242424242	pre-mRNA-processing-splicing factor	Mechanosensitive ion channel
ENOG411DVVT	ENOG411EMRR	0.00924242424242	pyruvate dehydrogenase E1 component	zeta-carotene desaturase
ENOG411DVFG	ENOG411E0KT	0.00924242424242	deoxyribonuclease	auxin-induced protein
ENOG411DWAV	ENOG411E0FY	0.00924242424242	cytochrome P450	LRR receptor-like serine threonine-protein kinase
ENOG411DQE8	ENOG411E4D9	0.00924242424242	glycerophosphoryl diester phosphodiesterase	RNA polymerase II transcriptional coactivator
ENOG411DU1T	ENOG411DUHK	0.00924242424242	Tetratricopeptide repeat	TENA/THI-4/PQQC family
ENOG411DVBE	ENOG411DYAK	0.00924242424242	NA	AMP-binding enzyme
ENOG411DU97	ENOG411DVFZ	0.00924242424242	thiF family	translocation
ENOG411DQE3	ENOG411DVYY	0.00924242424242	Glycerol kinase	Pentatricopeptide repeat-containing protein
ENOG411DTTQ	ENOG411DVND	0.00924242424242	callose synthase	transporter
ENOG411DUYZ	ENOG411DWTH	0.00924242424242	calcium-dependent protein kinase	serine threonine-protein kinase
ENOG411DSQR	ENOG411E5N2	0.00924242424242	cellulose synthase	F(1)F(0) ATP synthase produces ATP from ADP in the presence of a proton or sodium gradient. F-type ATPases consist of two structural domains F(1) containing the extramembraneous catalytic core and F(0) containing the membrane proton channel linked together by a central stalk and a peripheral stalk. During catalysis ATP synthesis in the catalytic domain of F(1) is coupled via a rotary mechanism of the central stalk subunits to proton translocation (By similarity)
ENOG411DRJX	ENOG411DRXK	0.00924242424242	CBS domain-containing protein	Holocarboxylase synthetase
ENOG411DRPE	ENOG411DVW5	0.00924242424242	pyrophosphate-energized membrane proton pump	receptor-like serine threonine-protein kinase
ENOG411DPZA	ENOG411DRDH	0.00924242424242	thiamin pyrophosphokinase	nicotinate-nucleotide pyrophosphorylase carboxylating
ENOG411DTMW	ENOG411DUBS	0.00924242424242	glycosyltransferase	gamma carbonic anhydrase
ENOG411DRUB	ENOG411DXAX	0.00924242424242	acetyl-coenzyme A carboxylase carboxyl transferase subunit alpha	Putative integral membrane protein conserved region (DUF2404)
ENOG411DSRJ	ENOG411E558	0.00924242424242	vesicle-associated membrane protein	steroid-binding protein
ENOG411DRV3	ENOG411DWGV	0.00924242424242	NEDD8-activating enzyme E1 regulatory	tryptophan aminotransferase-related protein 2-like
ENOG411DSP2	ENOG411DWJV	0.00924242424242	ABC1 family	Protein of unknown function (DUF2985)
ENOG411DTE8	ENOG411DU4T	0.00924242424242	electron transfer flavoprotein	UDP-rhamnose rhamnosyltransferase
ENOG411DWDP	ENOG411E257	0.00924242424242	Catalyzes the sequential NAD-dependent oxidations of L- histidinol to L-histidinaldehyde and then to L-histidine (By similarity)	pathogen-related
ENOG411DQ22	ENOG411DRTS	0.00924242424242	Lipin family	GDP-mannose-dependent alpha-mannosyltransferase-like
ENOG411DT0M	ENOG411DVWU	0.00924242424242	Plays an important role in the de novo pathway and in the salvage pathway of purine nucleotide biosynthesis. Catalyzes the first commited step in the biosynthesis of AMP from IMP (By similarity)	WD repeat-containing protein
ENOG411DQ6P	ENOG411E6Z4	0.00924242424242	Hydroxypyruvate reductase	late embryogenesis abundant group 1 domain-containing protein LEA group 1 domain-containing protein
ENOG411DQ5A	ENOG411DQMZ	0.00924242424242	pectinesterase	ABC transporter F family member
ENOG411DT3R	ENOG411DT7M	0.00924242424242	serine threonine-protein kinase	auxin response factor
ENOG411DSEG	ENOG411DZ5X	0.00924242424242	novel plant snare	RAN GTPase-activating protein
ENOG411DVZW	ENOG411DYVU	0.00924242424242	annexin D3-like	syntaxin 6
ENOG411DX6C	ENOG411DXI3	0.00924242424242	peroxisomal targeting signal type 2 receptor	repeat-containing protein
ENOG411DW73	ENOG411DYPK	0.00924242424242	Transcription elongation factor	glyoxal oxidase-related
ENOG411DSZH	ENOG411DX7I	0.00924242424242	Transcription factor	Aminomethyltransferase folate-binding domain
ENOG411DT2D	ENOG411DXCN	0.00924242424242	Catalyzes two activities which are involved in the cyclic version of arginine biosynthesis the synthesis of acetylglutamate from glutamate and acetyl-CoA and of ornithine by transacetylation between acetylornithine and glutamate (By similarity)	tRNA synthetases class I (I L M and V)
ENOG411DTMP	ENOG411E04K	0.00924242424242	Superkiller viralicidic activity 2-like	G_alpha
ENOG411DZTW	ENOG411E4XB	0.00924242424242	Inosine-uridine preferring nucleoside hydrolase	U6 snRNA-associated Sm-like protein
ENOG411DW0D	ENOG411E4HS	0.00924242424242	Pentatricopeptide repeat-containing protein	Thioredoxin-like protein
ENOG411DUJ8	ENOG411DWYI	0.00924242424242	Pentatricopeptide repeat-containing protein	thaumatin-like
ENOG411DRDZ	ENOG411DSZZ	0.00924242424242	pectinesterase	G_patch
ENOG411DPSJ	ENOG411DUQA	0.00924242424242	glucan endo-1-3-beta-glucosidase	LRR receptor-like serine threonine-protein kinase
ENOG411DQWC	ENOG411DZ6R	0.00924242424242	diphosphomevalonate	N-carbamoylputrescine
ENOG411EK1U	ENOG411EMP8	0.00924242424242	inactive receptor kinase	Dehydrogenase reductase SDR family
ENOG411DRBZ	ENOG411DX8U	0.00924242424242	Cytosolic purine	xaa-Pro aminopeptidase
ENOG411DWD7	ENOG411E06Z	0.00924242424242	Wings apart-like protein regulation of heterochromatin	cyclic nucleotide-gated ion channel
ENOG411DQGB	ENOG411DRDZ	0.00924242424242	VID27 cytoplasmic protein	pectinesterase
ENOG411DR8W	ENOG411DX2S	0.00924242424242	UDP-glucose 4-epimerase	Leucine-rich repeat receptor-like protein kinase
ENOG411DX32	ENOG411DXJG	0.00924242424242	cytochrome P450	DEAD-box ATP-dependent RNA helicase
ENOG411DSFJ	ENOG411DVH6	0.00924242424242	aminotransferase class I and II family protein	lipocalin
ENOG411DX6D	ENOG411DX8G	0.00924242424242	ATPase family associated with various cellular activities (AAA)	CRAL/TRIO domain
ENOG411DZEM	ENOG411EKVJ	0.00924242424242	GDP-Mannose	CTLH
ENOG411DVHA	ENOG411DZAV	0.00924242424242	haloacid dehalogenase-like hydrolase family protein	ectonucleotide pyrophosphatase phosphodiesterase
ENOG411DQUR	ENOG411DS3B	0.00924242424242	Shikimate / quinate 5-dehydrogenase	Inherit from NOG: Pathogenesis related protein-like protein
ENOG411DQF6	ENOG411DU0U	0.00924242424242	Dihydrodipicolinate synthase	Protein XAP5 CIRCADIAN
ENOG411DS49	ENOG411DWIE	0.00924242424242	zinc finger	serine threonine-protein kinase At5g01020-like
ENOG411DPZI	ENOG411E39B	0.00924242424242	Histidinol-phosphate aminotransferase	biotin carboxyl carrier protein of acetyl-CoA carboxylase
ENOG411DPXB	ENOG411DSPZ	0.00924242424242	NA	Key enzyme in glycolysis that catalyzes the first step of the pathway by converting D-glyceraldehyde 3-phosphate (G3P) into 3-phospho-D-glyceroyl phosphate. Essential for the maintenance of cellular ATP levels and carbohydrate metabolism
ENOG411DT4C	ENOG411DYE9	0.00924242424242	ATP-dependent zinc metalloprotease FtsH	Nicastrin
ENOG411DZ1D	ENOG411E5WS	0.00924242424242	retrograde vesicle-mediated transport Golgi to ER	Cytochrome b-c1 complex subunit
ENOG411DQ28	ENOG411DV91	0.00924242424242	Peroxisomal membrane protein	NADH dehydrogenase (ubiquinone) flavoprotein 2
ENOG411DTZD	ENOG411DXTS	0.00924242424242	The glycine cleavage system catalyzes the degradation of glycine (By similarity)	Heavy-metal-associated domain
ENOG411DPXG	ENOG411DV6I	0.00924242424242	alpha/beta hydrolase fold	Thiamine biosynthesis protein ThiC
ENOG411DU4Z	ENOG411DYAN	0.00924242424242	transporter	inosine-uridine preferring nucleoside hydrolase
ENOG411DR83	ENOG411DYUA	0.00924242424242	VHS domain-containing protein	GDSL esterase lipase
ENOG411DU7X	ENOG411DVWI	0.00924242424242	Sugar phosphate phosphate translocator	dolichyl-diphosphooligosaccharide--protein glycosyltransferase subunit 2-like
ENOG411DSEE	ENOG411DU5Z	0.00924242424242	AP-1 complex subunit	structural maintenance of chromosomes protein
ENOG411DVX2	ENOG411DWF8	0.00924242424242	Dip2/Utp12 Family	UPF0503 protein At3g09070
ENOG411DQ46	ENOG411DYNC	0.00924242424242	NADH dehydrogenase ubiquinone	E3 ubiquitin-protein ligase
ENOG411DSWW	ENOG411DVSR	0.00924242424242	Zinc-binding alcohol dehydrogenase domain-containing protein	IQ-domain
ENOG411DREW	ENOG411DXZZ	0.00924242424242	exocyst complex component	serine threonine-protein phosphatase 4 regulatory subunit 3-like
ENOG411DQ22	ENOG411DR2I	0.00924242424242	Lipin family	branched-chain-amino-acid aminotransferase-like protein
ENOG411DVX7	ENOG411DXX7	0.00924242424242	Aminotransferase	Pfam:Alum_res
ENOG411DRBP	ENOG411E3DU	0.00924242424242	Tripeptidyl-peptidase	mitochondrial glycoprotein
ENOG411DPYF	ENOG411DT0M	0.00924242424242	cation transport regulator-like protein	Plays an important role in the de novo pathway and in the salvage pathway of purine nucleotide biosynthesis. Catalyzes the first commited step in the biosynthesis of AMP from IMP (By similarity)
ENOG411DY22	ENOG411E0PN	0.00924242424242	adenylate kinase	Carboxylesterase family
ENOG411DQ9R	ENOG411DT4M	0.00924242424242	Mitogen-activated protein kinase	L-ascorbate peroxidase
ENOG411DU5B	ENOG411DUV6	0.00924242424242	Involved in biosynthesis of the thiamine precursor thiazole. Catalyzes the conversion of NAD and glycine to adenosine diphosphate 5-(2-hydroxyethyl)-4-methylthiazole-2-carboxylic acid (ADT) an adenylated thiazole intermediate. The reaction includes an iron-dependent sulfide transfer from a conserved cysteine residue of the protein to a thiazole intermediate. The enzyme can only undergo a single turnover which suggests it is a suicide enzyme. May have additional roles in adaptation to various stress conditions and in DNA damage tolerance	cytochrome c1-1 heme protein
ENOG411DR97	ENOG411DS7N	0.00924242424242	Serine Carboxypeptidase	Glycyl-tRNA synthetase
ENOG411DZKC	ENOG411E46A	0.00924242424242	NADH dehydrogenase ubiquinone 1 alpha subcomplex assembly factor 3-like	trypsin and protease inhibitor family protein Kunitz family protein
ENOG411DRDR	ENOG411DSVA	0.00924242424242	Glutamate decarboxylase	electron donor via FMN and iron-sulfur (Fe-S) centers to quinones in the respiratory and or the photosynthetic chain. The immediate electron acceptor for the enzyme in this species is believed to be plastoquinone. Couples the redox reaction to proton translocation and thus conserves the redox energy in a proton gradient (By similarity)
ENOG411DX3K	ENOG411E3EH	0.00924242424242	Complex I intermediate-associated protein	Peptidyl-prolyl cis-trans isomerase
ENOG411DS5F	ENOG411DSRA	0.00924242424242	serine carboxypeptidase-like	LRR receptor-like serine threonine-protein kinase
ENOG411DTP8	ENOG411DZKZ	0.00924242424242	Aldo keto reductase family protein	6-phosphogluconate dehydrogenase NAD-binding domain-containing protein
ENOG411DQS2	ENOG411DW54	0.00924242424242	Component of the cytochrome b6-f complex which mediates electron transfer between photosystem II (PSII) and photosystem I (PSI) cyclic electron flow around PSI and state transitions (By similarity)	NADH dehydrogenase)-like
ENOG411DXZ8	ENOG411DZFD	0.00924242424242	ubiE/COQ5 methyltransferase family	Domain of unknown function (DUF1995)
ENOG411DU7K	ENOG411DUUT	0.00924242424242	bifunctional aspartokinase homoserine dehydrogenase	NA
ENOG411DVB0	ENOG411EM2Y	0.00924242424242	WD domain G-beta repeat	Glycine-rich RNA-binding protein 2
ENOG411DSCY	ENOG411DT14	0.00924242424242	meiotically up-regulated gene 71	homeobox-leucine zipper protein
ENOG411DUGC	ENOG411DW2P	0.00924242424242	Calcium-dependent protein kinase CPK1 adapter protein	hexokinase
ENOG411DPWU	ENOG411DSY1	0.00924242424242	Squamosa promoter-binding-like protein	homeobox
ENOG411DXDM	ENOG411DZIV	0.00924242424242	armadillo repeat-containing protein	interconversion of serine and glycine (By similarity)
ENOG411DQA3	ENOG411EM7D	0.00924242424242	Coatomer subunit	histone acetyltransferase
ENOG411DR2P	ENOG411DWC5	0.00924242424242	role in photosynthetic sucrose synthesis by catalyzing the rate-limiting step of sucrose biosynthesis from UDP-glucose and fructose- 6-phosphate. Involved in the regulation of carbon partitioning in the leaves of plants. May regulate the synthesis of sucrose and therefore play a major role as a limiting factor in the export of photoassimilates out of the leaf. Plays a role for sucrose availability that is essential for plant growth and fiber elongation	Zinc phosphodiesterase ELAC protein
ENOG411DZQZ	ENOG411E1BT	0.00924242424242	pre-rRNA-processing protein TSR1	nucleotide-sensitive chloride conductance regulator
ENOG411DVJ4	ENOG411DWT4	0.00924242424242	Nucleotide-diphospho-sugar transferase	ABC transporter B family member
ENOG411DS01	ENOG411DVNX	0.00924242424242	lactation elevated protein	DUF21 domain-containing protein
ENOG411DR2Q	ENOG411DVVU	0.00924242424242	n-(5'-phosphoribosyl)anthranilate isomerase	phosphatase IMPL2
ENOG411DSZ8	ENOG411DZAM	0.00924242424242	receptor-like protein kinase	S-acyltransferase
ENOG411DWMB	ENOG411DWSI	0.00924242424242	ras-related protein	expressed protein
ENOG411DQ8D	ENOG411EMEI	0.00924242424242	NADH dehydrogenase ubiquinone iron-sulfur protein 1 mitochondrial-like	ATPase family
ENOG411DWNU	ENOG411E22A	0.00924242424242	gibberellin 20 oxidase	glutathione s-transferase
ENOG411DPWU	ENOG411DVMT	0.00924242424242	Squamosa promoter-binding-like protein	E3 SUMO-protein ligase
ENOG411DUNY	ENOG411DWZB	0.00924242424242	cysteine synthase	fumarylacetoacetase EC 3.7.1.2
ENOG411DR1C	ENOG411DRXQ	0.00924242424242	Phosphatidylinositol 4-kinase	WD-40 repeat-containing protein
ENOG411DWFE	ENOG411E08M	0.00924242424242	reductase saccharopine dehydrogenase	starch synthase
ENOG411DYD1	ENOG411E2XH	0.00924242424242	galactoside 2-alpha-L-fucosyltransferase-like	ribosomal protein
ENOG411DR0W	ENOG411E1UD	0.00924242424242	Histidine kinase	U-box domain-containing protein
ENOG411DSFE	ENOG411DYE2	0.00924242424242	The coatomer is a cytosolic protein complex that binds to dilysine motifs and reversibly associates with Golgi non- clathrin-coated vesicles which further mediate biosynthetic protein transport from the ER via the Golgi up to the trans Golgi network. Coatomer complex is required for budding from Golgi membranes and is essential for the retrograde Golgi-to-ER transport of dilysine-tagged proteins (By similarity)	THUMP domain-containing protein
ENOG411DQH3	ENOG411DVQW	0.00924242424242	Component of the eukaryotic translation initiation factor 3 (eIF-3) complex which is involved in protein synthesis and together with other initiation factors stimulates binding of mRNA and methionyl-tRNAi to the 40S ribosome (By similarity)	NA
ENOG411DQ8D	ENOG411E2DP	0.00924242424242	NADH dehydrogenase ubiquinone iron-sulfur protein 1 mitochondrial-like	SnRK1-interacting protein 1
ENOG411DR3G	ENOG411DSG3	0.00924242424242	sumo-activating enzyme	galactinol--sucrose galactosyltransferase
ENOG411DSWX	ENOG411DT4M	0.00924242424242	ribosomal protein L15	L-ascorbate peroxidase
ENOG411DVF1	ENOG411DVVU	0.00924242424242	K01455 formamidase EC 3.5.1.49	phosphatase IMPL2
ENOG411DRXH	ENOG411DUWK	0.00924242424242	Cell division protein ftsZ	mannosylglycoprotein endo-beta-mannosidase-like
ENOG411DV1I	ENOG411E8QA	0.00924242424242	Leo1-like protein	NA
ENOG411DQR2	ENOG411DT3C	0.00924242424242	Endoplasmic reticulum-Golgi intermediate compartment protein	GDT1-like protein 2
ENOG411DVP6	ENOG411DXCQ	0.00924242424242	tryptophan synthase	U3 small nucleolar RNA-associated protein 18
ENOG411DZYT	ENOG411E319	0.00924242424242	Amidohydrolase	Multiprotein-bridging factor
ENOG411DR4E	ENOG411DSRG	0.00924242424242	Exo70 exocyst complex subunit	syntaxin-related protein
ENOG411DRQ6	ENOG411DT6V	0.00924242424242	ethanolamine kinase	calcium-dependent protein kinase
ENOG411DXWK	ENOG411DYXU	0.00924242424242	PRA1 family	Sec20
ENOG411DQ94	ENOG411DVE8	0.00924242424242	WPP domain-interacting tail-anchored protein	Pfam:DUF231
ENOG411DW3D	ENOG411E3D0	0.00924242424242	GDP-mannose 35-epimerase	protein CutA 1 chloroplastic-like
ENOG411DPS8	ENOG411DQFY	0.00924242424242	Xylem cysteine proteinase	Thylakoid lumenal 19 kDa protein
ENOG411DPWM	ENOG411E8A9	0.00924242424242	SWI SNF complex component SNF12	NA
ENOG411DQTH	ENOG411DWD0	0.00924242424242	phosphatase-like protein	26s proteasome regulatory subunit
ENOG411DQTW	ENOG411E4J8	0.00924242424242	alpha-l-arabinofuranosidase	ribosomal protein
ENOG411DQG2	ENOG411E2J3	0.00924242424242	Endonuclease/Exonuclease/phosphatase family	NA
ENOG411DU5B	ENOG411DUY5	0.00924242424242	Involved in biosynthesis of the thiamine precursor thiazole. Catalyzes the conversion of NAD and glycine to adenosine diphosphate 5-(2-hydroxyethyl)-4-methylthiazole-2-carboxylic acid (ADT) an adenylated thiazole intermediate. The reaction includes an iron-dependent sulfide transfer from a conserved cysteine residue of the protein to a thiazole intermediate. The enzyme can only undergo a single turnover which suggests it is a suicide enzyme. May have additional roles in adaptation to various stress conditions and in DNA damage tolerance	acyl-activating enzyme 17
ENOG411DQ9S	ENOG411DSRQ	0.00924242424242	GTP-dependent nucleic acid-binding protein	subtilisin-like
ENOG411DWF1	ENOG411DZ0B	0.00924242424242	Ankyrin repeat-containing protein	chaperone protein DnaJ
ENOG411DQF8	ENOG411E08A	0.00924242424242	Potassium channel	calcium-transporting ATPase 9 plasma membrane-type-like
ENOG411DS96	ENOG411DU1M	0.00924242424242	AP-4 complex subunit	Exportin 1-like protein
ENOG411DUAK	ENOG411DZI4	0.00924242424242	GEM-like protein	fasciclin-like arabinogalactan protein
ENOG411DRMP	ENOG411DV92	0.00924242424242	chloride channel	transmembrane and coiled-coil
ENOG411DSMZ	ENOG411DY7H	0.00924242424242	Phosphoglucan water dikinase	ABC1 family
ENOG411DXMQ	ENOG411E30U	0.00924242424242	OTU-like cysteine protease	Mitochondrial glycoprotein family protein
ENOG411DQ6P	ENOG411DSM2	0.00924242424242	Hydroxypyruvate reductase	glycerol-3-phosphate dehydrogenase NAD
ENOG411DUH6	ENOG411DVQE	0.00924242424242	calmodulin-binding transcription activator	ribosomal RNA methyltransferase
ENOG411DRG6	ENOG411E2N7	0.00924242424242	Inherit from KOG: ran binding protein	ribosomal protein L24
ENOG411DUJY	ENOG411DWVW	0.00924242424242	inositol hexakisphosphate and diphosphoinositol-pentakisphosphate	Nudix hydrolase
ENOG411DV2E	ENOG411DZ30	0.00924242424242	cytochrome P450	Cyclin C-terminal domain
ENOG411DRKJ	ENOG411DWED	0.00924242424242	calcium homeostasis regulator CHoR1	Protein phosphatase 1 regulatory subunit
ENOG411DTZF	ENOG411DYKY	0.00924242424242	glutamate dehydrogenase	Glutaredoxin
ENOG411DQG2	ENOG411DVZE	0.00924242424242	Endonuclease/Exonuclease/phosphatase family	RNA helicase
ENOG411DUCB	ENOG411E37G	0.00924242424242	Translocon-associated protein	NA
ENOG411DPY3	ENOG411DQ3N	0.00924242424242	Sorting and assembly machinery component 50 homolog	Nucleotide-diphospho-sugar transferase
ENOG411DRKQ	ENOG411DYJP	0.00924242424242	Leucyl-tRNA synthetase	LRR receptor-like serine threonine-protein kinase
ENOG411DRIQ	ENOG411DSMK	0.00924242424242	homogentisate 12-dioxygenase	Ubiquitin-protein ligase
ENOG411DV92	ENOG411DY9G	0.00924242424242	transmembrane and coiled-coil	transporter
ENOG411DWBI	ENOG411DX5I	0.00924242424242	Breast carcinoma amplified sequence 3	Protein of unknown function (DUF1749)
ENOG411DQN2	ENOG411DWDP	0.00924242424242	Gdp-l-fucose synthase	Catalyzes the sequential NAD-dependent oxidations of L- histidinol to L-histidinaldehyde and then to L-histidine (By similarity)
ENOG411DPUM	ENOG411DQPQ	0.00924242424242	UDP-glycosyltransferase 75D1-like	OTU domain-containing protein
ENOG411DQK5	ENOG411DSPH	0.00924242424242	ras-related protein	NA
ENOG411DW6J	ENOG411DY9G	0.00924242424242	RNA polymerase-associated protein CTR9	transporter
ENOG411DQ2C	ENOG411DQP7	0.00924242424242	serine threonine-protein kinase	lysM domain-containing GPI-anchored protein
ENOG411DTC7	ENOG411DVQ4	0.00924242424242	DEAD-box ATP-dependent RNA helicase	Domain of unknown function (DUF3490)
ENOG411DWI8	ENOG411E14B	0.00924242424242	dehydratase	Is associated with a DNA binding complex that binds to the G box a well-characterized cis-acting DNA regulatory element found in plant genes (By similarity)
ENOG411DQ3U	ENOG411DXYF	0.00924242424242	succinate dehydrogenase	Trafficking protein particle complex subunit
ENOG411DUN8	ENOG411DZU5	0.00924242424242	helicase	Peptidase family M20/M25/M40
ENOG411DR8Z	ENOG411DWIU	0.00924242424242	GPI mannosyltransferase	Pre-mRNA-splicing factor ATP-dependent RNA helicase
ENOG411DPWY	ENOG411DVBD	0.00924242424242	tesmin tso1-like cxc	Ribonuclease
ENOG411DUW3	ENOG411DZ9J	0.00924242424242	bifunctional dihydroflavonol 4-reductase flavanone	DNA replication factor Dna2
ENOG411DQ1A	ENOG411DSTG	0.00924242424242	Antioxidant protein that seems to contribute to the inhibition of germination during stress	PPIases accelerate the folding of proteins (By similarity)
ENOG411DTES	ENOG411DWR6	0.00924242424242	expressed protein	Rhamnogalacturonate lyase
ENOG411DZER	ENOG411E6H1	0.00924242424242	3-hydroxyacyl-CoA dehydratase PASTICCINO	NA
ENOG411DTX4	ENOG411E5EK	0.00924242424242	RNA helicase	Glutaredoxin
ENOG411DSMR	ENOG411DVMV	0.00924242424242	SEC14 cytosolic factor family protein	E3 ubiquitin-protein ligase synoviolin-like
ENOG411DW8G	ENOG411EKMJ	0.00924242424242	CDP-alcohol phosphatidyltransferase	WD domain G-beta repeat
ENOG411DS1A	ENOG411DZNE	0.00924242424242	mannose-6-phosphate isomerase	Proteasome
ENOG411DZ3G	ENOG411DZZD	0.00924242424242	GDSL esterase lipase	UDP-arabinopyranose mutase
ENOG411DPTK	ENOG411DV6P	0.00924242424242	AAA-type ATPase family protein	serine threonine-protein kinase KIPK-like
ENOG411E2Y2	ENOG411EAA0	0.00924242424242	14 kDa zinc-binding	Peptide methionine sulfoxide reductase
ENOG411DSDT	ENOG411EB84	0.00924242424242	phosphomannomutase	Isocitrate/isopropylmalate dehydrogenase
ENOG411DQ27	ENOG411DVUK	0.00924242424242	phosphoribosylglycinamide formyltransferase	3-5 exonuclease
ENOG411DRMS	ENOG411DVG0	0.00924242424242	serine carboxypeptidase-like	ubiquitin carboxyl-terminal hydrolase
ENOG411DQK2	ENOG411DVU1	0.00924242424242	target of rapamycin	kinase family
ENOG411DX0G	ENOG411DX3D	0.00924242424242	elongation factor G	Targeting protein for Xklp2 (TPX2)
ENOG411DQF4	ENOG411DT2F	0.00924242424242	Two-component response regulator-like	50S ribosomal protein L21
ENOG411DQAM	ENOG411E5Y5	0.00924242424242	exonuclease	Invertase inhibitor
ENOG411DREV	ENOG411DWDK	0.00924242424242	transporter	Isovaleryl-CoA dehydrogenase
ENOG411DQ5N	ENOG411DSHT	0.00924242424242	receptor-like protein kinase	DnaJ homolog subfamily B member
ENOG411DS8P	ENOG411DYGV	0.00924242424242	DNA repair	Inherit from NOG: Alpha beta hydrolase
ENOG411DSAQ	ENOG411E683	0.00924242424242	phosphate translocator	Histone H1
ENOG411DS4N	ENOG411DUGX	0.00924242424242	Protein ACCUMULATION AND REPLICATION OF CHLOROPLASTS 6	La-related protein
ENOG411DQX6	ENOG411DVUU	0.00924242424242	cytochrome P450	Stem-specific protein
ENOG411DVCJ	ENOG411DVGR	0.00924242424242	mitochondrial substrate carrier family protein	cytochrome P450
ENOG411DSRK	ENOG411DV22	0.00924242424242	copper-transporting ATPase	May be involved in modulation of pathogen defense and leaf cell death (By similarity)
ENOG411DRTV	ENOG411EM5G	0.00924242424242	Sulfite reductase	organic cation
ENOG411DSEX	ENOG411DZVP	0.00924242424242	39 kDa EF-Hand containing protein	Bifunctional nuclease with both RNase and DNase activites. Involved in basal defense response. Participates in abscisic acid-derived callose deposition following infection by a necrotrophic pathogen
ENOG411DYB0	ENOG411DZ5K	0.00924242424242	cyclic nucleotide-gated ion channel	DNA-binding protein
ENOG411DXDT	ENOG411DXR2	0.00924242424242	glucose-6-phosphate isomerase	Ran-binding protein
ENOG411DS4H	ENOG411DZIP	0.00924242424242	protein transport	This is one of the two reaction center proteins of photosystem II
ENOG411DRF1	ENOG411DTQ4	0.00924242424242	Tyrosyl-DNA phosphodiesterase	pectinesterase
ENOG411DT7K	ENOG411DVM4	0.00924242424242	AAA-type ATPase family protein	protein TRIGALACTOSYLDIACYLGLYCEROL 2 chloroplastic-like
ENOG411DRI4	ENOG411DVPW	0.00924242424242	Domain of unknown function (DUF1995)	NA
ENOG411DSWC	ENOG411DVJ1	0.00924242424242	Scarecrow-like protein	UPF0051 protein ABCI8
ENOG411DT9A	ENOG411DZAM	0.00924242424242	cullin 4	S-acyltransferase
ENOG411DTDW	ENOG411DXXG	0.00924242424242	Pentatricopeptide repeat-containing protein At4g19440	Molecular calcium-binding chaperone promoting folding oligomeric assembly and quality control in the ER via the calreticulin calnexin cycle. This lectin may interact transiently with almost all of the monoglucosylated glycoproteins that are synthesized in the ER (By similarity)
ENOG411DVMZ	ENOG411DY10	0.00924242424242	Peptidyl-prolyl cis-trans isomerase	28S ribosomal protein
ENOG411DVWT	ENOG411EMDN	0.00924242424242	3-ketoacyl-coa thiolase	NA
ENOG411DRHW	ENOG411E8M1	0.00924242424242	Fumarylacetoacetate hydrolase domain-containing protein	Protein of unknown function (DUF1674)
ENOG411DRQA	ENOG411DTD6	0.00924242424242	Inherit from NOG: SMP-30 Gluconolaconase LRE domain protein	Niemann-Pick C1
ENOG411DSI0	ENOG411E458	0.00924242424242	sucrose nonfermenting 4-like	Proline-rich cell wall
ENOG411DR6X	ENOG411DRXN	0.00924242424242	Clathrin assembly protein	Tryptophanyl-tRNA synthetase
ENOG411DY8A	ENOG411DZKW	0.00924242424242	GEM-like protein	pectinesterase
ENOG411DW6F	ENOG411DXJU	0.00924242424242	l-Ala-D L-Glu epimerase-like	clavaminate synthase-like protein
ENOG411DUH1	ENOG411E3AJ	0.00924242424242	Dehydrogenase	translocon-associated protein
ENOG411DU7P	ENOG411E2SB	0.00924242424242	heat stress transcription factor	homeobox-leucine zipper protein
ENOG411DSI3	ENOG411DXPE	0.00924242424242	Ubiquitin-activating enzyme e1	Hemimethylated DNA-binding protein YccV like
ENOG411DQ74	ENOG411DXXQ	0.00924242424242	DUF246 domain-containing protein	Involved in proper cytoplasmic distribution of mitochondria (By similarity)
ENOG411DRDH	ENOG411DUI6	0.00924242424242	nicotinate-nucleotide pyrophosphorylase carboxylating	serine carboxypeptidase-like
ENOG411DU96	ENOG411DX5I	0.00924242424242	SEC1 family transport protein	Protein of unknown function (DUF1749)
ENOG411DURE	ENOG411DV2E	0.00924242424242	Initiation factor	cytochrome P450
ENOG411DT2C	ENOG411DUWU	0.00924242424242	ATP synthase D chain mitochondrial	Nodulin-like
ENOG411DQSE	ENOG411DXUK	0.00924242424242	Mps one binder kinase activator-like	Zinc-finger domain of monoamine-oxidase A repressor R1
ENOG411DT9A	ENOG411DYEX	0.00924242424242	cullin 4	Leucine rich repeat N-terminal domain
ENOG411DQQE	ENOG411DS65	0.00924242424242	Domain of unknown function (DUF3475)	tRNA (Guanine-1)-methyltransferase
ENOG411DT9E	ENOG411E8M1	0.00924242424242	6-phosphofructokinase 5	Protein of unknown function (DUF1674)
ENOG411DT9J	ENOG411E5WS	0.00924242424242	PPIases accelerate the folding of proteins	Cytochrome b-c1 complex subunit
ENOG411DX1S	ENOG411DXPU	0.00924242424242	Protoporphyrinogen oxidase	glutamyl-tRNA(Gln) amidotransferase subunit
ENOG411DVJ9	ENOG411E4YD	0.00924242424242	beta-catenin-like protein	dCTP pyrophosphatase
ENOG411DRT9	ENOG411EKJR	0.00924242424242	Peptidyl-prolyl cis-trans isomerase	glutathione s-transferase
ENOG411DS2X	ENOG411DZET	0.00924242424242	D-2-hydroxyglutarate dehydrogenase	WRKY transcription factor
ENOG411DQ31	ENOG411DU5X	0.00924242424242	Ethanol tolerance protein GEKO1	Protein of unknown function (DUF569)
ENOG411DSR4	ENOG411DUG5	0.00924242424242	Anaphase-promoting complex subunit	zinc finger protein
ENOG411DTUD	ENOG411DUZC	0.00924242424242	ABC1 protein	urease accessory protein
ENOG411DSK2	ENOG411E4NA	0.00924242424242	ATP-dependent Clp protease proteolytic subunit	TFIIA is a component of the transcription machinery of RNA polymerase II and plays an important role in transcriptional activation (By similarity)
ENOG411DWKG	ENOG411DXBX	0.00924242424242	activating signal cointegrator 1 complex subunit	cellulose synthase-like protein
ENOG411DQN3	ENOG411E570	0.00924242424242	dihydrolipoyllysine-residue acetyltransferase component of pyruvate dehydrogenase	Core subunit of the mitochondrial membrane respiratory chain NADH dehydrogenase (Complex I) that is believed to belong to the minimal assembly required for catalysis. Complex I functions in the transfer of electrons from NADH to the respiratory chain. The immediate electron acceptor for the enzyme is believed to be ubiquinone (By similarity)
ENOG411DUNN	ENOG411DV29	0.00924242424242	Pentatricopeptide repeat-containing protein	embryonic flower 1
ENOG411DQH1	ENOG411E5YH	0.00924242424242	Inherit from KOG: Family with sequence similarity 108 member	acyl-coa-binding protein
ENOG411DYJR	ENOG411E15P	0.00924242424242	Pentatricopeptide repeat-containing protein	Transcription factor
ENOG411DQCG	ENOG411DZNE	0.00924242424242	dihydroorotase	Proteasome
ENOG411DQ1G	ENOG411E0ZW	0.00924242424242	receptor-like protein kinase	zinc finger
ENOG411DU9X	ENOG411DUX8	0.00924242424242	transporter	Domain of unknown function (DUF3411)
ENOG411DVMS	ENOG411EMPK	0.00924242424242	glutamate	DNA gyrase subunit A
ENOG411DR4Z	ENOG411DS31	0.00924242424242	phosphatase 2C	domain-containing protein
ENOG411DR5R	ENOG411DW5T	0.00924242424242	Quinone oxidoreductase	trans-2-enoyl-CoA reductase
ENOG411DPNR	ENOG411E0V7	0.00924242424242	syntaxin	Pterin-4-alpha-carbinolamine
ENOG411DQ00	ENOG411DQ6Q	0.00924242424242	Inositol-tetrakisphosphate 1-kinase	SNAP25 homologous protein
ENOG411DQK4	ENOG411DWK0	0.00924242424242	Ketol-acid reductoisomerase	beta-D-xylosidase
ENOG411DSEX	ENOG411DV0A	0.00924242424242	39 kDa EF-Hand containing protein	Alba
ENOG411DSJR	ENOG411DZ8C	0.00924242424242	fanconi anemia group I	ubiquitin-like modifier-activating enzyme
ENOG411DQ33	ENOG411DZI3	0.00924242424242	s-formylglutathione	glutathione s-transferase
ENOG411DYBU	ENOG411DYJS	0.00924242424242	2Fe-2S ferredoxin-like	beta-glucan catabolic process
ENOG411DVWN	ENOG411DZTY	0.00924242424242	glucosidase 2 subunit beta-like	tRNA dimethylallyltransferase
ENOG411DTFF	ENOG411DYJS	0.00924242424242	Utp-glucose-1-phosphate	beta-glucan catabolic process
ENOG411DRGG	ENOG411DWK6	0.00924242424242	dnaJ homolog subfamily C member	glyceraldehyde-3-phosphate dehydrogenase
ENOG411DVEA	ENOG411E3PC	0.00924242424242	sugar transport protein	NA
ENOG411E0EY	ENOG411E5N2	0.00924242424242	outer envelope protein of 80	F(1)F(0) ATP synthase produces ATP from ADP in the presence of a proton or sodium gradient. F-type ATPases consist of two structural domains F(1) containing the extramembraneous catalytic core and F(0) containing the membrane proton channel linked together by a central stalk and a peripheral stalk. During catalysis ATP synthesis in the catalytic domain of F(1) is coupled via a rotary mechanism of the central stalk subunits to proton translocation (By similarity)
ENOG411DRR5	ENOG411DSDD	0.00924242424242	RuBisCO catalyzes two reactions the carboxylation of D- ribulose 15-bisphosphate the primary event in carbon dioxide fixation as well as the oxidative fragmentation of the pentose substrate in the photorespiration process. Both reactions occur simultaneously and in competition at the same active site	Phenylalanine ammonialyase
ENOG411DPPD	ENOG411DSRG	0.00924242424242	calcium-dependent protein kinase	syntaxin-related protein
ENOG411DX5Y	ENOG411ED57	0.00924242424242	EH domain-containing protein	AT3G59020 (E 0.0) binding protein transporter
ENOG411DUZ1	ENOG411E44I	0.00924242424242	E3 ubiquitin protein ligase	DNA-directed RNA polymerases I II and III
ENOG411DZZD	ENOG411E8M1	0.00924242424242	UDP-arabinopyranose mutase	Protein of unknown function (DUF1674)
ENOG411DQ03	ENOG411E061	0.00924242424242	pantothenate kinase	fasciclin-like arabinogalactan protein
ENOG411DRQ3	ENOG411DVXB	0.00924242424242	aspartyl-tRNA	Vacuolar protein sorting-associated protein
ENOG411DSU8	ENOG411DVDI	0.00924242424242	reductase	hydrolase alpha beta fold family protein
ENOG411DPNA	ENOG411DQTN	0.00924242424242	DNA repair protein	Regulatory protein
ENOG411DWTW	ENOG411DY0X	0.00924242424242	cytidine deaminase	protein VERNALIZATION INSENSITIVE 3-like
ENOG411DU19	ENOG411E0HK	0.00924242424242	ABC transporter B family member	Galacturonosyltransferase
ENOG411DR1Y	ENOG411DR7D	0.00924242424242	E3 ubiquitin-protein ligase	ATPase required for the post-translational delivery of tail-anchored (TA) proteins to the endoplasmic reticulum. Recognizes and selectively binds the transmembrane domain of TA proteins in the cytosol. This complex then targets to the endoplasmic reticulum by membrane-bound receptors where the tail- anchored protein is released for insertion. This process is regulated by ATP binding and hydrolysis. ATP binding drives the homodimer towards the closed dimer state facilitating recognition of newly synthesized TA membrane proteins. ATP hydrolysis is required for insertion. Subsequently the homodimer reverts towards the open dimer state lowering its affinity for the membrane-bound receptor and returning it to the cytosol to initiate a new round of targeting (By similarity)
ENOG411DZ70	ENOG411DZEX	0.00924242424242	peptide chain release factor	U3 small nucleolar RNA-associated protein
ENOG411DXCS	ENOG411DYKR	0.00924242424242	Pentatricopeptide repeat-containing protein	Clathrin interactor EPSIN
ENOG411DSQ8	ENOG411DY1G	0.00924242424242	UDP-Glycosyltransferase	2OG-Fe(II) oxygenase superfamily
ENOG411DT68	ENOG411DUZ3	0.00924242424242	bromodomain protein	Phosphatidylinositol-specific phospholipase C X domain
ENOG411DURT	ENOG411DVCB	0.00924242424242	Protein CWC15 homolog	Palmitoyl-protein thioesterase
ENOG411DRTM	ENOG411DSZ8	0.00924242424242	Dehydrogenase	receptor-like protein kinase
ENOG411DRNH	ENOG411DY4Z	0.00924242424242	pumilio homolog	Xyloglucan endotransglucosylase hydrolase protein
ENOG411DRQ3	ENOG411DXYX	0.00924242424242	aspartyl-tRNA	TBCC domain-containing protein 1-like
ENOG411DW2P	ENOG411DXH1	0.00924242424242	hexokinase	tocopherol cyclase
ENOG411DUBC	ENOG411DUEF	0.00924242424242	Pentatricopeptide repeat-containing protein	cystathionine gamma-synthase
ENOG411DQI2	ENOG411DRUZ	0.00924242424242	nuclear pore complex protein Nup205-like	Pyruvate kinase
ENOG411DR6P	ENOG411E2JS	0.00924242424242	L-ascorbate oxidase homolog	MLP-like protein
ENOG411DT4C	ENOG411DX9D	0.00924242424242	ATP-dependent zinc metalloprotease FtsH	Importin beta-2 subunit family protein
ENOG411DWQ7	ENOG411E078	0.00924242424242	protein EXECUTER 1 chloroplastic-like	WD40-like Beta Propeller Repeat family protein
ENOG411DY1S	ENOG411E30Z	0.00924242424242	signal recognition particle	Catalyzes the reaction of cyanate with bicarbonate to produce ammonia and carbon dioxide (By similarity)
ENOG411DSX2	ENOG411E2QA	0.00924242424242	reductase	SKP1-like protein
ENOG411DUD9	ENOG411E31C	0.00924242424242	NAD(P)H-quinone oxidoreductase subunit N-like	60S ribosomal protein
ENOG411DQPA	ENOG411DU1Z	0.00924242424242	U-box domain-containing protein	9-cis-epoxy-carotenoid dioxygenase
ENOG411DS4K	ENOG411DYMW	0.00924242424242	LRR receptor-like serine threonine-protein kinase	alphaalpha-trehalase (EC 3.2.1.28)
ENOG411DWIN	ENOG411ED5T	0.00924242424242	homoserine dehydrogenase	RNA recognition motif. (a.k.a. RRM RBD or RNP domain)
ENOG411DQMS	ENOG411EKJK	0.00924242424242	Mitochondrial import inner membrane translocase subunit	Cysteine desulfurase
ENOG411DQBR	ENOG411DRR3	0.00924242424242	Aldehyde dehydrogenase	cryptochrome
ENOG411DQY4	ENOG411DUKX	0.00924242424242	transcriptional regulator family protein	eukaryotic translation initiation factor
ENOG411DTX0	ENOG411E2KE	0.00924242424242	NA	Ferredoxin
ENOG411DTFD	ENOG411DYGV	0.00924242424242	chaperone activity of bc1 complex-like	Inherit from NOG: Alpha beta hydrolase
ENOG411DU1V	ENOG411DY1G	0.00924242424242	DUF246 domain-containing protein	2OG-Fe(II) oxygenase superfamily
ENOG411DUEH	ENOG411DWJQ	0.00924242424242	Oxidoreductase family C-terminal alpha/beta domain	anthranilate
ENOG411DQW4	ENOG411DYIN	0.00924242424242	Domain of unknown function DUF20	Aquaporin
ENOG411DSBV	ENOG411DTEJ	0.00924242424242	2-oxoisovalerate dehydrogenase subunit beta	retinoblastoma-binding protein 5-like
ENOG411DQJS	ENOG411DZB0	0.00924242424242	mitogen-activated protein kinase kinase	choline transporter-like protein
ENOG411DTQK	ENOG411DVQC	0.00924242424242	3-oxoacyl- acyl-carrier-protein synthase	zinc finger CCCH domain-containing protein
ENOG411DS72	ENOG411DYDP	0.00924242424242	Potassium transporter	LRR receptor-like serine threonine-protein kinase
ENOG411DTFR	ENOG411DW4I	0.00924242424242	Importin-beta N-terminal domain	ATP-dependent Clp protease proteolytic subunit
ENOG411DQQD	ENOG411DTJ7	0.00924242424242	transmembrane 9 superfamily member	chaperone protein
ENOG411DU2D	ENOG411DYKY	0.00924242424242	phosphatase 2C	Glutaredoxin
ENOG411DPPV	ENOG411EM3Z	0.00924242424242	glutamate carboxypeptidase	Transaminase that degrades gamma-amino butyric acid (GABA)
ENOG411DT4K	ENOG411DU9V	0.00924242424242	acyl-CoA dehydrogenase	HOX
ENOG411DUGD	ENOG411E3SI	0.00924242424242	DEAD-box ATP-dependent RNA helicase	40s ribosomal protein
ENOG411DQRS	ENOG411DWQX	0.00924242424242	Beta-13-galactosyltransferase	homeobox protein
ENOG411DUPC	ENOG411EM4B	0.00924242424242	26S proteasome non-ATPase regulatory subunit	NA
ENOG411DSGJ	ENOG411DY8U	0.00924242424242	DEAD_2	Serine threonine-protein kinase Rio1
ENOG411DSWQ	ENOG411DU0A	0.00924242424242	Heme oxygenase	Malate dehydrogenase
ENOG411DTIU	ENOG411EC8I	0.00924242424242	2-dehydro-3-deoxyphosphooctonate	Isocitrate dehydrogenase NADP
ENOG411DPSH	ENOG411DPYF	0.00924242424242	DDB1- and CUL4-associated factor	cation transport regulator-like protein
ENOG411DSD9	ENOG411DSWA	0.00924242424242	Diacylglycerol kinase	Bifunctional serine threonine kinase and phosphorylase involved in the dark light-mediated regulation of PPDK by catalyzing its phosphorylation dephosphorylation. Dark light- induced changes in stromal concentrations of the competing ADP and Pi substrates govern the direction of the reaction. In the dark phosphorylates the catalytic intermediate of PPDK (PPDK-HisP) inactivating it. Light exposure induces the phosphorolysis reaction that reactivates PPDK
ENOG411DVQZ	ENOG411E9A5	0.00924242424242	Aldehyde dehydrogenase family 7 member	Indole-3-glycerol phosphate synthase
ENOG411DSQP	ENOG411DTVY	0.00924242424242	Tetraspanin family	Minor histocompatibility antigen
ENOG411DVPS	ENOG411DWDT	0.00924242424242	Sad1 UNC-like C-terminal domain containing protein	LRR
ENOG411DS4B	ENOG411DWQQ	0.00924242424242	CRAL TRIO domain containing protein	acidic endochitinase-like
ENOG411DS40	ENOG411DWYP	0.00924242424242	Nudix hydrolase	caffeic acid
ENOG411DRPH	ENOG411DYFB	0.00924242424242	Ataxin-3 homolog	WD40
ENOG411DTHY	ENOG411DYE5	0.00924242424242	Protein of unknown function (DUF502)	ABC transporter C family member
ENOG411DY78	ENOG411E42N	0.00924242424242	Protein IN2-1 homolog	dihydroneopterin aldolase
ENOG411DVVB	ENOG411DZ9I	0.00924242424242	7-dehydrocholesterol	domain-containing protein
ENOG411DQDR	ENOG411DZBH	0.00924242424242	pattern formation protein	ABC transporter I family member 6
ENOG411DSZR	ENOG411DU3N	0.00924242424242	Transcription factor Pur-alpha	Allows the formation of correctly charged Gln-tRNA(Gln) through the transamidation of misacylated Glu-tRNA(Gln) in chloroplasts and mitochondria. The reaction takes place in the presence of glutamine and ATP through an activated gamma-phospho- Glu-tRNA(Gln) (By similarity)
ENOG411DPY1	ENOG411DRK3	0.00924242424242	Granule-bound starch synthase	GPI transamidase component
ENOG411DSU1	ENOG411DT1U	0.00924242424242	disease resistance RPP13-like protein	subtilisin-like
ENOG411DRIF	ENOG411EM05	0.00924242424242	auxin transporter-like protein	ZnF_ZZ
ENOG411DTEK	ENOG411DX3Z	0.00924242424242	microtubule-associated protein	auxin response factor
ENOG411DV0G	ENOG411DWJR	0.00924242424242	Pfam:DUF28	Monothiol
ENOG411DT6C	ENOG411DWAQ	0.00924242424242	armadillo beta-catenin repeat family protein	LRR receptor-like serine threonine-protein kinase
ENOG411DSXS	ENOG411DWDQ	0.00924242424242	Cbl-interacting protein kinase	E3 ubiquitin-protein ligase
ENOG411DTDV	ENOG411DTUI	0.00924242424242	proline synthase co-transcribed bacterial homolog	GDSL esterase lipase
ENOG411DVGN	ENOG411DX2R	0.00924242424242	60S ribosomal export protein	Monodehydroascorbate reductase
ENOG411DWS7	ENOG411DWTQ	0.00924242424242	defective in exine formation	Inherit from KOG: spastic paraplegia 11 (autosomal recessive)
ENOG411DWNC	ENOG411DWVF	0.00924242424242	Transcription factor	MIT (microtubule interacting and transport) domain
ENOG411DSDU	ENOG411DW8F	0.00924242424242	LrgB-like family	Pfam:DUF593
ENOG411DSK3	ENOG411DTU5	0.00924242424242	60S ribosomal protein	ruBisCO large subunit-binding protein subunit beta
ENOG411DUVZ	ENOG411DVHY	0.00924242424242	synthetase	anaphase-promoting complex subunit
ENOG411DS2J	ENOG411DX7I	0.00924242424242	Topless-related protein	Aminomethyltransferase folate-binding domain
ENOG411DVZ6	ENOG411DXIZ	0.00924242424242	NA	resistance protein
ENOG411DS55	ENOG411DWX9	0.00924242424242	epoxide hydrolase	Protein mrp homolog
ENOG411DV0G	ENOG411E2QN	0.00924242424242	Pfam:DUF28	Glyoxalase/Bleomycin resistance protein/Dioxygenase superfamily
ENOG411E0KM	ENOG411E4GT	0.00924242424242	Protein of unknown function DUF538	Glutaredoxin-like domain (DUF836)
ENOG411DTMP	ENOG411DV5K	0.00924242424242	Superkiller viralicidic activity 2-like	Aminotransferase
ENOG411DUEJ	ENOG411DXYX	0.00924242424242	5'-nucleotidase	TBCC domain-containing protein 1-like
ENOG411DRY3	ENOG411DY9N	0.00924242424242	50S ribosomal protein	integral membrane transporter family protein
ENOG411DSBT	ENOG411DUCV	0.00924242424242	Dipeptidyl peptidase	phosphatase 2C
ENOG411DTKF	ENOG411DZES	0.00924242424242	exocyst complex	NA
ENOG411DSE1	ENOG411DYJS	0.00924242424242	Lactoylglutathione lyase	beta-glucan catabolic process
ENOG411DT9A	ENOG411DWT8	0.00924242424242	cullin 4	Hydrolyzes glycerol-phospholipids at the terminal phosphodiesteric bond (By similarity)
ENOG411DT8R	ENOG411DVYB	0.00924242424242	zinc finger	Tic22-like family
ENOG411DUT7	ENOG411DXPU	0.00924242424242	DEAD-box ATP-dependent RNA helicase	glutamyl-tRNA(Gln) amidotransferase subunit
ENOG411DRPK	ENOG411DT26	0.00924242424242	Uroporphyrinogen decarboxylase	pfkB family carbohydrate kinase
ENOG411DPYX	ENOG411E3K5	0.00924242424242	heme-binding-like protein At3g10130	NA
ENOG411DSWQ	ENOG411DVDW	0.00924242424242	Heme oxygenase	WD repeat-containing protein
ENOG411DREA	ENOG411DSPQ	0.00924242424242	Converts adenosine 3'-phosphate 5'-phosphosulfate (PAPS) to adenosine 5'-phosphosulfate (APS) and 3'(2')-phosphoadenosine 5'- phosphate (PAP) to AMP	Transglycosylase SLT domain
ENOG411DQYE	ENOG411DZTW	0.00924242424242	NA	Inosine-uridine preferring nucleoside hydrolase
ENOG411DRZU	ENOG411DUR5	0.00924242424242	Mitotic checkpoint protein	Protein of unknown function DUF89
ENOG411DTF5	ENOG411E3UD	0.00924242424242	homoserine kinase	NA
ENOG411DSQP	ENOG411E4UU	0.00924242424242	Tetraspanin family	proton gradient regulation 5
ENOG411DQXM	ENOG411DR9A	0.00924242424242	ras-related protein	Phospholipid diacylglycerol acyltransferase
ENOG411DV0D	ENOG411DYA2	0.00924242424242	High-conductance voltage-dependent solute channel with a slight selectivity for cations transporting triosephosphates dicarboxylic acids ATP inorganic phosphate (Pi) sugars and positively or negatively charged amino acids (By similarity)	altered inheritance rate of mitochondria protein 25-like
ENOG411DQQ3	ENOG411E5N7	0.00924242424242	Brefeldin A-inhibited guanine nucleotide-exchange protein	Ribosomal protein S21
ENOG411DV54	ENOG411E02B	0.00924242424242	Cysteine proteinase inhibitor	rab geranylgeranyl transferase like protein
ENOG411DSQ0	ENOG411DU84	0.00924242424242	Folylpolyglutamate	Quinone oxidoreductase-like protein 2 homolog
ENOG411DQHJ	ENOG411DV9P	0.00924242424242	NADH dehydrogenase (ubiquinone) flavoprotein 1	ras-related protein
ENOG411DV7G	ENOG411E44C	0.00924242424242	Xyloglucan endotransglucosylase hydrolase protein	Inherit from euNOG: DNA-binding protein-related
ENOG411DT26	ENOG411DTTF	0.00924242424242	pfkB family carbohydrate kinase	Polyadenylate-binding protein
ENOG411DTRA	ENOG411DWYQ	0.00924242424242	Polyketide cyclase / dehydrase and lipid transport	60S ribosomal protein
ENOG411DS8J	ENOG411DTK3	0.00924242424242	Glucosidase II beta subunit-like protein	phosphate
ENOG411DRXF	ENOG411E2S1	0.00924242424242	mitochondrial outer membrane protein porin	NA
ENOG411DS1G	ENOG411E0PG	0.00924242424242	Phosphoribosylaminoimidazole-succinocarboxamide synthase	Ribosomal protein S9
ENOG411DQ1V	ENOG411DU1T	0.00924242424242	Inherit from NOG: transcripton factor	Tetratricopeptide repeat
ENOG411DQXG	ENOG411EM0F	0.00924242424242	cinnamate beta-D-glucosyltransferase-like	Enoyl- acyl-carrier-protein reductase
ENOG411DWZR	ENOG411DYXA	0.00924242424242	Fip1 motif	Redoxin
ENOG411DUIC	ENOG411EMBC	0.00924242424242	chorismate mutase	SET domain-containing protein
ENOG411DRAV	ENOG411DXIK	0.00924242424242	eukaryotic translation initiation factor 2	Low molecular weight protein-tyrosine-phosphatase
ENOG411E0B7	ENOG411E40N	0.00924242424242	ketose-bisphosphate aldolase	Sterol carrier protein 2
ENOG411DSVA	ENOG411DT48	0.00924242424242	electron donor via FMN and iron-sulfur (Fe-S) centers to quinones in the respiratory and or the photosynthetic chain. The immediate electron acceptor for the enzyme in this species is believed to be plastoquinone. Couples the redox reaction to proton translocation and thus conserves the redox energy in a proton gradient (By similarity)	ABC transporter
ENOG411DTJ7	ENOG411DVVB	0.00924242424242	chaperone protein	7-dehydrocholesterol
ENOG411DQ31	ENOG411DZIV	0.00924242424242	Ethanol tolerance protein GEKO1	interconversion of serine and glycine (By similarity)
ENOG411DRPK	ENOG411DVMN	0.00924242424242	Uroporphyrinogen decarboxylase	cofactor sulfurase
ENOG411DPSX	ENOG411DQPH	0.00924242424242	E3 ubiquitin-protein ligase	IF-3 binds to the 30S ribosomal subunit and shifts the equilibrum between 70S ribosomes and their 50S and 30S subunits in favor of the free subunits thus enhancing the availability of 30S subunits on which protein synthesis initiation begins (By similarity)
ENOG411E2Z4	ENOG411E5AA	0.00924242424242	Tim17/Tim22/Tim23/Pmp24 family	NA
ENOG411DVMW	ENOG411E2RS	0.00924242424242	TBC1 domain family member	Ankyrin repeat
ENOG411E05R	ENOG411E7R9	0.00924242424242	domain-containing protein	NA
ENOG411DQ2T	ENOG411DZ81	0.00924242424242	glucan endo-1-3-beta-glucosidase	Enoyl-CoA hydratase 2
ENOG411DTH5	ENOG411DTYD	0.00924242424242	Catalyzes the intramolecular cyclization of bicyclic chalcones into tricyclic (S)-flavanones. Responsible for the isomerization of 42'4'6'-tetrahydroxychalcone (also termed chalcone) into naringenin	LL-diaminopimelate aminotransferase
ENOG411DQH0	ENOG411ED57	0.00924242424242	carbohydrate kinase family protein	AT3G59020 (E 0.0) binding protein transporter
ENOG411DSMT	ENOG411E1KZ	0.00924242424242	chromatin remodeling	NA
ENOG411DQ2T	ENOG411E2BA	0.00924242424242	glucan endo-1-3-beta-glucosidase	lob domain-containing protein
ENOG411DW2K	ENOG411DZ17	0.00924242424242	Lactoylglutathione lyase	plastid-lipid-associated protein 11
ENOG411DRUB	ENOG411DU3C	0.00924242424242	acetyl-coenzyme A carboxylase carboxyl transferase subunit alpha	Protein of unknown function (DUF3353)
ENOG411DQT4	ENOG411E8KB	0.00924242424242	methyltransferase	NA
ENOG411DPW7	ENOG411DZ8Z	0.00924242424242	short-chain dehydrogenase	Uncharacterised protein family UPF0052
ENOG411DU61	ENOG411DVH6	0.00924242424242	thioredoxin reductase	lipocalin
ENOG411DYBU	ENOG411E0P3	0.00924242424242	2Fe-2S ferredoxin-like	glutathione peroxidase
ENOG411DQAF	ENOG411DS1A	0.00924242424242	ascorbate peroxidase	mannose-6-phosphate isomerase
ENOG411DT1W	ENOG411DXHI	0.00924242424242	Small nuclear ribonucleoprotein	Mechanosensitive ion channel
ENOG411DV7C	ENOG411E2ZI	0.00924242424242	)-oxidoreductase	CS domain
ENOG411DYC6	ENOG411EBT9	0.00924242424242	2 iron 2 sulfur cluster binding	Pathogenesis-related protein Bet v I family
ENOG411DRYS	ENOG411DT2H	0.00924242424242	synthetase	Protein arginine N-methyltransferase
ENOG411DR2Z	ENOG411DWNG	0.00924242424242	NA	PITH domain
ENOG411DVP3	ENOG411E1E4	0.00924206349206	Sex determination protein	NA
ENOG411DWUB	ENOG411E4WD	0.00924206349206	importin	Methyl-CpG binding domain
ENOG411E16C	ENOG411EM9N	0.00924206349206	PPIases accelerate the folding of proteins (By similarity)	Leucine-rich repeat receptor-like protein kinase
ENOG411DY1D	ENOG411DZTW	0.00924206349206	ubiquitin thioesterase otubain-like	Inosine-uridine preferring nucleoside hydrolase
ENOG411DRV3	ENOG411DT34	0.00924206349206	NEDD8-activating enzyme E1 regulatory	Protein of unknown function (DUF1092)
ENOG411E0FP	ENOG411E0ZG	0.00924206349206	NA	PWWP domain
ENOG411DR75	ENOG411DZCW	0.00924206349206	nudix hydrolase 15	KH domain
ENOG411DU68	ENOG411DUZ0	0.00924181374181	peptide transporter	alpha-mannosidase
ENOG411DPRM	ENOG411DV6Q	0.00924175824176	protein phosphatase 2C 55-like	May play an important role in maintaining the flux of carbon towards starch formation
ENOG411DQSY	ENOG411E2WJ	0.00924175824176	E3 ubiquitin-protein ligase	Transcription factor
ENOG411DSGP	ENOG411DU01	0.00924145299145	eyes absent homolog	Leukotriene A-4
ENOG411DX3M	ENOG411E1FK	0.00924145299145	Thioredoxin domain-containing protein 9	Pfam:DUF593
ENOG411DQDQ	ENOG411DSRB	0.00924145299145	flavonol synthase	synthetase
ENOG411DSS0	ENOG411DY5Z	0.00924145299145	Shaggy-related protein kinase	Transcription factor
ENOG411DSYE	ENOG411DYA8	0.00924145299145	ABC transporter B family member	3-oxo-5-alpha-steroid 4-dehydrogenase
ENOG411DQ1G	ENOG411DYA2	0.00924145299145	receptor-like protein kinase	altered inheritance rate of mitochondria protein 25-like
ENOG411DW54	ENOG411DXPP	0.00924145299145	NADH dehydrogenase)-like	ATP synthase gamma chain
ENOG411DYSK	ENOG411E5US	0.00924145299145	Peptidase family M50	copper transporter
ENOG411DUZA	ENOG411EKI5	0.00924145299145	FAM10 family protein At4g22670-like	pullulanase
ENOG411DPSG	ENOG411DXJ5	0.00924145299145	serine threonine-protein phosphatase 2A	Aconitate hydratase
ENOG411DXA1	ENOG411E49A	0.00924145299145	rRNA 2'-O-methyltransferase fibrillarin	oleosin 16 kDa-like
ENOG411DTQ7	ENOG411DXRG	0.00924145299145	Chaperonin	Tetraspanin family
ENOG411DSWZ	ENOG411E06Z	0.00924145299145	NA	cyclic nucleotide-gated ion channel
ENOG411DT0Y	ENOG411E19Y	0.00924145299145	Plant lipoxygenase may be involved in a number of diverse aspects of plant physiology including growth and development pest resistance and senescence or responses to wounding (By similarity)	Catalyzes the formation of formate and 2-keto-4- methylthiobutyrate (KMTB) from 12-dihydroxy-3-keto-5- methylthiopentene (DHK-MTPene) (By similarity)
ENOG411DXKS	ENOG411E30D	0.00924145299145	methionyl-tRNA synthetase	DNA replication complex GINS protein
ENOG411DPVC	ENOG411DUX9	0.00924145299145	Acetolactate synthase small subunit	protease Do-like 8
ENOG411DZ8N	ENOG411DZYR	0.00924145299145	50S ribosome-binding GTPase	DnaJ homolog subfamily C
ENOG411DYQ7	ENOG411E5TI	0.00924145299145	MYSc	60S acidic ribosomal protein
ENOG411DUIS	ENOG411DZYU	0.00924145299145	T-complex protein 1 subunit	ATPase family associated with various cellular activities (AAA)
ENOG411DRFB	ENOG411DWVW	0.00924145299145	L-ascorbate	Nudix hydrolase
ENOG411DVWS	ENOG411DYFC	0.00924145299145	lung seven transmembrane	DNA-dependent RNA polymerase catalyzes the transcription of DNA into RNA using the four ribonucleoside triphosphates as substrates
ENOG411DQ8R	ENOG411DTJP	0.00924145299145	isocitrate dehydrogenase NAD	Glycosyl hydrolases family 31
ENOG411DPPT	ENOG411DTVZ	0.00924145299145	Membrane bound O-acyl	signal peptide peptidase-like
ENOG411DSZ0	ENOG411DVSE	0.00924145299145	kDa class I heat shock	eukaryotic peptide chain release factor GTP-binding subunit
ENOG411DSPR	ENOG411DV7C	0.00924145299145	exportin-1	)-oxidoreductase
ENOG411DY8I	ENOG411E1ZF	0.00924145299145	peroxidase	harpin-induced protein 1 domain containing protein expressed
ENOG411EM21	ENOG411EMMN	0.00924145299145	RNA recognition motif. (a.k.a. RRM RBD or RNP domain)	NA
ENOG411DQ8D	ENOG411DQHM	0.00924145299145	NADH dehydrogenase ubiquinone iron-sulfur protein 1 mitochondrial-like	autophagy protein
ENOG411DUKD	ENOG411DWIN	0.00924145299145	Prolyl oligopeptidase family	homoserine dehydrogenase
ENOG411DY2F	ENOG411E60H	0.00924145299145	Phenylalanyl-tRNA synthetase	cAMP-regulated phosphoprotein/endosulfine conserved region
ENOG411DVV1	ENOG411DWKH	0.00924145299145	alpha 14-glycosyltransferase family protein	ABC transporter B family member 8-like
ENOG411DQND	ENOG411DWUB	0.00924131424131	DNA-binding protein	importin
ENOG411DW2H	ENOG411DY5G	0.00924131424131	peptide-N4-(N-acetyl-beta-glucosaminyl)asparagine amidase activity	dihydrodipicolinate reductase
ENOG411DU84	ENOG411DZY2	0.00924131424131	Quinone oxidoreductase-like protein 2 homolog	Inherit from euNOG: FG-GAP repeat-containing protein
ENOG411DQ8D	ENOG411E6CD	0.00924116161616	NADH dehydrogenase ubiquinone iron-sulfur protein 1 mitochondrial-like	NA
ENOG411DPVS	ENOG411E0E5	0.00924107325423	Regulator of chromosome condensation	serine threonine-protein phosphatase
ENOG411DQ65	ENOG411DQ98	0.00924096225412	dihydrodipicolinate reductase	Rubisco LSMT substrate-binding
ENOG411DUZ8	ENOG411DV37	0.0092407773386	MORN	plastid-lipid-associated protein 4
ENOG411DPR9	ENOG411DTU5	0.0092407773386	DNA-directed RNA polymerase	ruBisCO large subunit-binding protein subunit beta
ENOG411DS30	ENOG411DX51	0.00924044011544	phosphatase 2C	Cupin superfamily (DUF985)
ENOG411DQCC	ENOG411DY7B	0.00924044011544	myosin xi	golgin candidate
ENOG411DURR	ENOG411E00K	0.00924044011544	HD domain-containing protein	Aconitate hydratase
ENOG411DVV0	ENOG411DWKR	0.00924034299034	ABC transporter G family member	WPP domain-interacting protein
ENOG411DRWA	ENOG411DS8Q	0.00924028585793	Inositol-3-phosphate synthase	cyclin-dependent protein kinase regulator
ENOG411DTUC	ENOG411DUX1	0.00924025974026	Retrotransposon protein	FAD binding domain
ENOG411DQ0U	ENOG411DT61	0.00924022644023	Pentatricopeptide repeat-containing protein	Peroxisomal 24-dienoyl-CoA
ENOG411DY70	ENOG411E0BA	0.0092398989899	Catalyzes the oxidation of 3-carboxy-2-hydroxy-4- methylpentanoate (3-isopropylmalate) to 3-carboxy-4-methyl-2- oxopentanoate. The product decarboxylates to 4-methyl-2 oxopentanoate (By similarity)	Targeting protein for Xklp2 (TPX2)
ENOG411DTD7	ENOG411E1VM	0.00923986101618	xaa-Pro dipeptidase	VHS and GAT domain containing protein expressed
ENOG411DTWA	ENOG411DV8B	0.00923953823954	ABC transporter A family member	ACT domain-containing protein
ENOG411DREJ	ENOG411DYAG	0.00923953823954	peptide transporter	GYF domain-containing protein
ENOG411DPPF	ENOG411DSIN	0.00923953823954	Glycosyl hydrolases family 28	Adds a myristoyl group to the N-terminal glycine residue of certain cellular proteins (By similarity)
ENOG411DSB2	ENOG411DWY1	0.00923917748918	NA	Uncharacterised protein family (UPF0121)
ENOG411DY49	ENOG411DZXQ	0.00923917748918	beta-14-glucan synthase rather involved in the synthesis of the xyloglucan backbone than cellulose. Seems to work simultaneously with xyloglucan 6-xylosyltransferase. Xyloglucan is a noncellulosic polysaccharides of plant cell wall and consists of a glucan backbone substituted by xylose galactose and fucose (By similarity)	Salt tolerance-like protein
ENOG411DVII	ENOG411E22X	0.00923917748918	pfkB family carbohydrate kinase	Phosphofructokinase
ENOG411DVWE	ENOG411E0PY	0.00923917748918	Regulator of chromosome condensation	anthocyanidin synthase
ENOG411DQ77	ENOG411DVEF	0.00923917748918	STYKc	Demethylates proteins that have been reversibly carboxymethylated (By similarity)
ENOG411DTV3	ENOG411E09A	0.00923917748918	60S ribosomal protein L13	NA
ENOG411DWZC	ENOG411DXPA	0.00923917748918	Nucleolar protein	Essential component of the PAM complex a complex required for the translocation of transit peptide-containing proteins from the inner membrane into the mitochondrial matrix in an ATP-dependent manner (By similarity)
ENOG411DVG2	ENOG411E4H7	0.00923917748918	L-ascorbate peroxidase	cell redox homeostasis
ENOG411DR9Q	ENOG411DSCK	0.00923917748918	zinc finger CCCH domain-containing protein	DUF246 domain-containing protein At1g04910-like
ENOG411DRWQ	ENOG411DTD6	0.00923917748918	Pfam:DUF124	Niemann-Pick C1
ENOG411DTDI	ENOG411DTHU	0.00923917748918	tRNA threonylcarbamoyladenosine biosynthesis protein	Chloroplast unusual positioning
ENOG411DUJ6	ENOG411E7K9	0.00923913043478	Tetratricopeptide repeat	40s ribosomal protein
ENOG411DS46	ENOG411DYUB	0.00923913043478	ATP-dependent DNA helicase	Hydroxyacylglutathione hydrolase
ENOG411DTQH	ENOG411E2KA	0.00923913043478	Core subunit of the mitochondrial membrane respiratory chain NADH dehydrogenase (Complex I) that is believed to belong to the minimal assembly required for catalysis. Complex I functions in the transfer of electrons from NADH to the respiratory chain. The immediate electron acceptor for the enzyme is believed to be ubiquinone (By similarity)	40S ribosomal protein
ENOG411DWK0	ENOG411DZFU	0.00923913043478	beta-D-xylosidase	topless-related protein 4-like
ENOG411DQ6R	ENOG411DSK2	0.00923913043478	arginine N-methyltransferase	ATP-dependent Clp protease proteolytic subunit
ENOG411DTQH	ENOG411E4V5	0.00923913043478	Core subunit of the mitochondrial membrane respiratory chain NADH dehydrogenase (Complex I) that is believed to belong to the minimal assembly required for catalysis. Complex I functions in the transfer of electrons from NADH to the respiratory chain. The immediate electron acceptor for the enzyme is believed to be ubiquinone (By similarity)	60S ribosomal protein
ENOG411DWGZ	ENOG411DWXF	0.00923913043478	Glutathione S-transferase N-terminal domain	PsbP-like protein
ENOG411DV4A	ENOG411DXTF	0.00923913043478	serine carboxypeptidase-like	soluble inorganic
ENOG411DWFE	ENOG411DXXG	0.00923902894491	reductase saccharopine dehydrogenase	Molecular calcium-binding chaperone promoting folding oligomeric assembly and quality control in the ER via the calreticulin calnexin cycle. This lectin may interact transiently with almost all of the monoglucosylated glycoproteins that are synthesized in the ER (By similarity)
ENOG411DSYT	ENOG411E12U	0.00923902894491	1-deoxy-D-xylulose 5-phosphate reductoisomerase	NA
ENOG411DQTI	ENOG411DW23	0.00923902894491	receptor-like protein kinase	Pentatricopeptide repeat-containing protein
ENOG411DS6G	ENOG411DYFS	0.00923892773893	2-oxoglutarate malate translocator	Kinase interacting
ENOG411DPPI	ENOG411DWQB	0.00923883483666	calcium-transporting ATPase 3 endoplasmic	receptor-like serine threonine-protein kinase
ENOG411DS67	ENOG411E0A1	0.00923881673882	DJ-1/PfpI family	K01190 beta-galactosidase EC 3.2.1.23
ENOG411DWDS	ENOG411DWU0	0.00923881673882	Pumilio	Pyruvate kinase
ENOG411DVGR	ENOG411DXA4	0.00923881673882	cytochrome P450	Aldehyde dehydrogenase
ENOG411E0EM	ENOG411E8HE	0.00923881673882	beta-glucosidase-like SFR2	NA
ENOG411E1HZ	ENOG411E2XB	0.00923881673882	Transferase family	ribosomal protein
ENOG411DRXS	ENOG411DXHU	0.00923881673882	RabGAP TBC domain-containing protein	transmembrane 9 superfamily member
ENOG411DT7V	ENOG411DTV7	0.00923881673882	serine carboxypeptidase-like	Cytosolic Fe-S cluster assembly factor
ENOG411DSIH	ENOG411DXSN	0.00923881673882	26S proteasome regulatory subunit	NA
ENOG411DW8E	ENOG411DZBH	0.00923881673882	eukaryotic translation initiation factor	ABC transporter I family member 6
ENOG411DPYH	ENOG411DRWY	0.00923881673882	ras-related protein	Protein of unknown function (DUF3353)
ENOG411DQVD	ENOG411DR15	0.00923881673882	Leucine-rich repeat receptor-like protein kinase	NADH dehydrogenase ubiquinone 1 alpha subcomplex subunit
ENOG411DT9U	ENOG411EMHX	0.00923881673882	Metacaspase	U-box domain-containing protein
ENOG411DR4S	ENOG411DT9K	0.00923845598846	vesicle-associated membrane protein	transporter
ENOG411DUMZ	ENOG411DUU6	0.00923845598846	cytosolic endo-beta-N-acetylglucosaminidase-like	Protein farnesyltransferase geranylgeranyltransferase type-1 subunit
ENOG411DPR5	ENOG411DV4N	0.00923845598846	Thioredoxin domain-containing protein	E3 ubiquitin-protein ligase
ENOG411DUCD	ENOG411DW0S	0.00923845598846	U-box domain-containing protein	WD40-like Beta Propeller Repeat
ENOG411DVEZ	ENOG411DXIK	0.00923845598846	dual specificity protein phosphatase	Low molecular weight protein-tyrosine-phosphatase
ENOG411DQG5	ENOG411DQXV	0.00923845598846	atp sulfurylase	cytosolic iron-sulfur protein assembly
ENOG411DWMV	ENOG411DYHT	0.00923845598846	Pfam:DUF185	NA
ENOG411DV34	ENOG411E2RT	0.00923845598846	uridylate kinase	phosphoribosyltransferase
ENOG411DT0P	ENOG411E63X	0.00923845598846	serine threonine protein kinase	NADH dehydrogenase ubiquinone 1 alpha subcomplex subunit
ENOG411DPTS	ENOG411DUIX	0.00923845598846	callose synthase	acyl-coenzyme A oxidase 4
ENOG411DPW3	ENOG411DSPA	0.00923845598846	NA	Glycosyl hydrolase family 3 N terminal domain
ENOG411DQYM	ENOG411DUPT	0.00923845598846	Ubiquinol-cytochrome c	serine palmitoyltransferase
ENOG411DSFE	ENOG411DXPD	0.00923845598846	The coatomer is a cytosolic protein complex that binds to dilysine motifs and reversibly associates with Golgi non- clathrin-coated vesicles which further mediate biosynthetic protein transport from the ER via the Golgi up to the trans Golgi network. Coatomer complex is required for budding from Golgi membranes and is essential for the retrograde Golgi-to-ER transport of dilysine-tagged proteins (By similarity)	Protein FAR-RED ELONGATED HYPOCOTYL
ENOG411DS5R	ENOG411DSB1	0.00923845598846	UPF0061 protein	Destroys radicals which are normally produced within the cells and which are toxic to biological systems (By similarity)
ENOG411DRNV	ENOG411DTCI	0.00923845598846	temperature-induced	mitochondrial carnitine acylcarnitine carrier-like
ENOG411E5TV	ENOG411E603	0.00923845598846	bolA-like protein	Peptidase inhibitor I9
ENOG411DRIK	ENOG411DUP0	0.00923845598846	spermidine synthase	chelatase subunit
ENOG411DUCD	ENOG411DVCK	0.00923845598846	U-box domain-containing protein	V-type proton ATPase subunit
ENOG411DT6T	ENOG411E2C2	0.00923845598846	cleavage and polyadenylation specificity factor subunit	Pentatricopeptide repeat-containing protein At5g40410
ENOG411DQJ5	ENOG411E38C	0.00923845598846	NHL repeat-containing protein	TLR4 regulator and MIR-interacting MSAP
ENOG411DU48	ENOG411DX03	0.00923845598846	34-dihydroxy-2-butanone kinase	RabGAP TBC domain-containing protein
ENOG411DSPA	ENOG411DUMJ	0.00923845598846	Glycosyl hydrolase family 3 N terminal domain	Adenylate kinase isoenzyme
ENOG411DQS2	ENOG411DXKW	0.00923845598846	Component of the cytochrome b6-f complex which mediates electron transfer between photosystem II (PSII) and photosystem I (PSI) cyclic electron flow around PSI and state transitions (By similarity)	serine threonine-protein kinase
ENOG411DUYZ	ENOG411DZG3	0.00923845598846	calcium-dependent protein kinase	Vacuolar protein sorting-associated protein
ENOG411DQ0M	ENOG411DVWI	0.00923845598846	crt homolog 1-like	dolichyl-diphosphooligosaccharide--protein glycosyltransferase subunit 2-like
ENOG411E3JV	ENOG411E410	0.00923845598846	enhancer protein	ribosomal protein S11
ENOG411DQAW	ENOG411DUFF	0.00923845598846	Cytochrome b5	Protein methyltransferase hemK
ENOG411DX7H	ENOG411E09A	0.00923845598846	Paired amphipathic helix protein Sin3-like	NA
ENOG411DU8J	ENOG411DWB0	0.00923843700159	Acylamino-acid-releasing	Leucine-rich repeat receptor-like protein kinase
ENOG411DSEP	ENOG411DVH6	0.00923820623821	protease Do-like 2	lipocalin
ENOG411DPQ6	ENOG411DV54	0.00923820623821	transferase family	Cysteine proteinase inhibitor
ENOG411DRY5	ENOG411E2TR	0.0092380952381	ABC transporter B family member	RNA and export factor-binding protein
ENOG411E4Y1	ENOG411E5D5	0.0092380952381	copper transporter	50S ribosomal protein L29
ENOG411DYSK	ENOG411E06G	0.0092380952381	Peptidase family M50	calmodulin-binding transcription activator
ENOG411DQ22	ENOG411E55F	0.0092380952381	Lipin family	10 kDa chaperonin-like
ENOG411DRG6	ENOG411DX8J	0.0092380952381	Inherit from KOG: ran binding protein	filament-like plant protein
ENOG411DPU0	ENOG411DTQ9	0.0092380952381	Uridylate	pentatricopeptide repeat-containing protein At4g35850
ENOG411DQJZ	ENOG411DRPA	0.0092380952381	protein transport protein sec61	Clathrin light chain
ENOG411DVJW	ENOG411E33R	0.0092380952381	NHL repeat-containing protein	Cytochrome b5
ENOG411DQSE	ENOG411DUZG	0.0092380952381	Mps one binder kinase activator-like	Glycosyl hydrolase family 3 N terminal domain
ENOG411DTRP	ENOG411DYS6	0.0092380952381	central subunit of the protein translocation channel SecYE. Consists of two halves formed by TMs 1-5 and 6-10. These two domains form a lateral gate at the front which open onto the bilayer between TMs 2 and 7 and are clamped together by SecE at the back. The channel is closed by both a pore ring composed of hydrophobic SecY resides and a short helix (helix 2A) on the extracellular side of the membrane which forms a plug (By similarity)	Inherit from KOG: MON2 homolog (S. cerevisiae)
ENOG411DUMD	ENOG411DZGI	0.00923784548785	WD and tetratricopeptide repeats protein	protein VERNALIZATION INSENSITIVE
ENOG411DR1Q	ENOG411DY3P	0.00923780794369	Utp21 specific WD40 associated putative domain	ATP-dependent RNA helicase
ENOG411DU68	ENOG411E2AF	0.00923748473748	peptide transporter	ATP synthase protein
ENOG411DW0I	ENOG411ED00	0.00923748473748	Eukaryotic translation initiation factor 4B	PP2Ac
ENOG411DPV2	ENOG411E3G2	0.00923748473748	Thylakoid lumenal 29 kDa protein	Methylketone synthase
ENOG411DXYF	ENOG411EMRR	0.00923748473748	Trafficking protein particle complex subunit	zeta-carotene desaturase
ENOG411DYHC	ENOG411DZYU	0.00923748473748	T-complex protein 1 subunit	ATPase family associated with various cellular activities (AAA)
ENOG411DRE5	ENOG411DS3U	0.00923748473748	stromal cell-derived factor	3-ketoacyl-coa synthase
ENOG411DU74	ENOG411DX5U	0.00923748473748	mitochondrial substrate carrier family protein	pheophorbide a oxygenase
ENOG411DV3J	ENOG411DX0Z	0.00923748473748	leucine carboxyl methyltransferase	Inherit from NOG: expressed protein
ENOG411DR4V	ENOG411DWR9	0.00923748473748	Patatin-like phospholipase	Set domain
ENOG411DQ2Y	ENOG411DS1A	0.00923748473748	beta-glucosidase	mannose-6-phosphate isomerase
ENOG411DRVS	ENOG411DVFX	0.00923748473748	npl4-like protein	Protein of unknown function (DUF3223)
ENOG411DPYI	ENOG411DXCT	0.00923748473748	Starch synthase	arginase EC 3.5.3.1
ENOG411DS1I	ENOG411DYJD	0.00923748473748	hydrolase	Glycine cleavage system H protein
ENOG411DTUI	ENOG411E6SH	0.00923748473748	GDSL esterase lipase	photosystem I reaction center subunit IV
ENOG411DTCI	ENOG411DZBF	0.00923748473748	mitochondrial carnitine acylcarnitine carrier-like	Cell division cycle
ENOG411DVIU	ENOG411DVWE	0.00923748473748	Cinnamoyl-CoA reductase	Regulator of chromosome condensation
ENOG411DU5H	ENOG411E2WY	0.00923723498723	thylakoid lumenal 17.4 kDa protein	Universal stress protein
ENOG411DX8Q	ENOG411E5W4	0.009237091411	glycosylphosphatidylinositol anchor attachment 1	ribosomal protein
ENOG411DUX9	ENOG411E2S7	0.00923707664884	protease Do-like 8	Pfam:PGAM
ENOG411DUI6	ENOG411DXQ0	0.00923707664884	serine carboxypeptidase-like	Translin-associated protein
ENOG411DPUB	ENOG411DYNC	0.00923707664884	60S ribosomal protein	E3 ubiquitin-protein ligase
ENOG411DTSC	ENOG411E6AG	0.00923701298701	TSPc	UBQ
ENOG411DU7J	ENOG411EKHT	0.00923692810458	Nucleolar protein	Proteasome complex subunit Rpn13 ubiquitin receptor
ENOG411DPTD	ENOG411DQEE	0.00923687423687	Uncharacterized conserved protein (DUF2358)	minor allergen Alt a
ENOG411DXIA	ENOG411DZTW	0.00923687423687	Protein of unknown function (DUF760)	Inosine-uridine preferring nucleoside hydrolase
ENOG411DV5K	ENOG411E2QX	0.00923687423687	Aminotransferase	Ubiquitin-conjugating enzyme
ENOG411DQ19	ENOG411DZMC	0.00923687423687	12-oxophytodienoate reductase	NA
ENOG411DRN1	ENOG411EBSN	0.00923665223665	Catalyzes the formation of S-adenosylmethionine from methionine and ATP. The overall synthetic reaction is composed of two sequential steps AdoMet formation and the subsequent tripolyphosphate hydrolysis which occurs prior to release of AdoMet from the enzyme (By similarity)	Nuclear transport factor 2 (NTF2) domain
ENOG411DRWG	ENOG411DSJI	0.00923626373626	flavoprotein	Cis-zeatin O-glucosyltransferase
ENOG411DVX3	ENOG411E5D5	0.00923626373626	Dolichyl-diphosphooligosaccharide--protein glycosyltransferase subunit	50S ribosomal protein L29
ENOG411DTTC	ENOG411DV5I	0.00923626373626	glycine-rich protein	Translation initiation factor
ENOG411DVYU	ENOG411E2U1	0.00923626373626	Allene oxide synthase	40s ribosomal protein
ENOG411DRAR	ENOG411DY3R	0.00923611111111	flavonoid 3'-monooxygenase-like	adipocyte plasma membrane-associated
ENOG411DTJP	ENOG411DWGA	0.00923611111111	Glycosyl hydrolases family 31	protein OSB2 chloroplastic-like
ENOG411DQ90	ENOG411DVJ7	0.00923611111111	Thioredoxin	DNA-directed RNA polymerase
ENOG411DQ30	ENOG411E3ZI	0.00923611111111	NA	YGGT family
ENOG411DWY3	ENOG411DXM4	0.00923611111111	Nitrile-specifier protein	yrdC domain-containing protein
ENOG411DU3C	ENOG411E3VZ	0.00923611111111	Protein of unknown function (DUF3353)	NA
ENOG411DSJI	ENOG411E0WJ	0.00923611111111	Cis-zeatin O-glucosyltransferase	inorganic pyrophosphatase
ENOG411DQ33	ENOG411DY02	0.00923611111111	s-formylglutathione	Pentatricopeptide repeat-containing protein
ENOG411DRAR	ENOG411E4YI	0.00923611111111	flavonoid 3'-monooxygenase-like	NADH dehydrogenase (ubiquinone) 1 beta subcomplex
ENOG411DW2W	ENOG411E0B3	0.00923611111111	serine threonine-protein kinase STN8 chloroplastic-like	60s ribosomal protein l18a-1
ENOG411E5TH	ENOG411E630	0.00923611111111	atp synthase	Cytochrome c oxidase subunit
ENOG411DQ2U	ENOG411E4Y1	0.00923611111111	NA	copper transporter
ENOG411DSQD	ENOG411E4P7	0.00923611111111	NA	Mitochondrial import inner membrane translocase subunit
ENOG411DS1Y	ENOG411DYXA	0.00923611111111	kinase family	Redoxin
ENOG411DS2D	ENOG411DU3A	0.00923611111111	Transferase family	kinase family
ENOG411DW7N	ENOG411DYSF	0.00923611111111	nucleic acid binding protein	Chalcone-flavanone isomerase
ENOG411DQAJ	ENOG411DURB	0.00923611111111	The coatomer is a cytosolic protein complex that binds to dilysine motifs and reversibly associates with Golgi non- clathrin-coated vesicles which further mediate biosynthetic protein transport from the ER via the Golgi up to the trans Golgi network. Coatomer complex is required for budding from Golgi membranes and is essential for the retrograde Golgi-to-ER transport of dilysine-tagged proteins (By similarity)	Protein of unknown function (DUF3119)
ENOG411DVT3	ENOG411DZ6E	0.00923593073593	Pfam:Mov34	phototropism protein
ENOG411DQC4	ENOG411DWY3	0.00923593073593	glucan endo-1-3-beta-glucosidase	Nitrile-specifier protein
ENOG411DQH7	ENOG411DSBK	0.00923593073593	Protein of unknown function (DUF2470)	PPPDE peptidase domain-containing protein
ENOG411DQDV	ENOG411DYG7	0.00923593073593	inositol transporter	Protein of unknown function (DUF3353)
ENOG411DPZK	ENOG411DZFC	0.00923593073593	histone acetyltransferase	Adenylate kinase family protein
ENOG411DSFY	ENOG411E2NE	0.00923593073593	Aspartate aminotransferase	glutathione
ENOG411DWEC	ENOG411EKJY	0.00923593073593	Acetylornithine aminotransferase	GTP-binding protein typA bipA
ENOG411DRI9	ENOG411DXAT	0.00923593073593	Nucleoredoxin	threonine dehydratase biosynthetic
ENOG411DU1D	ENOG411DX2J	0.0092358974359	4-coumarate--CoA ligase-like	glucose-6-phosphate phosphate translocator
ENOG411E15I	ENOG411E1II	0.00923571428571	PIPKc	3-n-debenzoyl-2-deoxytaxol n-benzoyltransferase
ENOG411DVWJ	ENOG411DY5Z	0.00923520923521	RNA-binding protein	Transcription factor
ENOG411DSCW	ENOG411DU8R	0.00923520923521	ubiquinone biosynthesis monooxygenase	RNA-binding protein
ENOG411DTH5	ENOG411E4QY	0.00923520923521	Catalyzes the intramolecular cyclization of bicyclic chalcones into tricyclic (S)-flavanones. Responsible for the isomerization of 42'4'6'-tetrahydroxychalcone (also termed chalcone) into naringenin	Thioredoxin
ENOG411DZ5E	ENOG411E2TQ	0.00923520923521	Hydroxyacylglutathione hydrolase	May not function as an oxygen storage or transport protein but might act as an oxygen sensor or play a role in electron transfer possibly to a bound oxygen molecule
ENOG411DUPV	ENOG411DXXC	0.00923520923521	Ribose-phosphate pyrophosphokinase	NA
ENOG411DSHS	ENOG411ECHJ	0.00923520923521	poly(A) polymerase-like	UDP-glucosyl transferase 76C1
ENOG411DR2Q	ENOG411DVPY	0.00923520923521	n-(5'-phosphoribosyl)anthranilate isomerase	L-lactate dehydrogenase
ENOG411DRDH	ENOG411EMKR	0.00923520923521	nicotinate-nucleotide pyrophosphorylase carboxylating	Dienelactone hydrolase family
ENOG411DURA	ENOG411DWAN	0.00923520923521	Ribosomal protein S3	Acyltransferase
ENOG411DR6F	ENOG411DSNH	0.00923520923521	DnaJ homolog subfamily B member	glutathione peroxidase
ENOG411DPPV	ENOG411DSIN	0.00923520923521	glutamate carboxypeptidase	Adds a myristoyl group to the N-terminal glycine residue of certain cellular proteins (By similarity)
ENOG411DPR5	ENOG411DYWS	0.00923520923521	Thioredoxin domain-containing protein	beta-galactosidase
ENOG411DU4T	ENOG411DYWS	0.00923520923521	UDP-rhamnose rhamnosyltransferase	beta-galactosidase
ENOG411DS48	ENOG411DTTR	0.00923520923521	Sister chromatid cohesion protein PDS5	Cysteine-rich receptor-like protein kinase
ENOG411DRTG	ENOG411DZPQ	0.00923520923521	ABC transporter C family member	cleavage and polyadenylation specificity factor
ENOG411DU61	ENOG411DVEI	0.00923520923521	thioredoxin reductase	expressed protein
ENOG411DSGA	ENOG411E5BH	0.00923520923521	adaptor complexes medium subunit family protein	Protein of unknown function (DUF1777)
ENOG411DS99	ENOG411DUS3	0.00923520923521	RNA-binding protein	aspartic proteinase
ENOG411DVWV	ENOG411E5J7	0.00923520923521	ubiquitin carboxyl-terminal hydrolase	ribosomal protein
ENOG411DXJC	ENOG411E16G	0.00923520923521	5-3 exoribonuclease	NA
ENOG411DWQY	ENOG411E4GQ	0.00923520923521	peroxidase	EF hand family protein
ENOG411DVS5	ENOG411E0QV	0.00923520923521	Pentatricopeptide repeat-containing protein	Pfam:DUF231
ENOG411DR56	ENOG411E67S	0.00923520923521	Mitochondrial inner membrane protein	B12d protein
ENOG411DRBZ	ENOG411DREW	0.00923520923521	Cytosolic purine	exocyst complex component
ENOG411DQYI	ENOG411DW49	0.00923520923521	germin-like protein	EF hand family protein
ENOG411DQR2	ENOG411DWKR	0.00923520923521	Endoplasmic reticulum-Golgi intermediate compartment protein	WPP domain-interacting protein
ENOG411DV7C	ENOG411DXJQ	0.00923520923521	)-oxidoreductase	Inherit from KOG: Cellular Repressor of E1A-stimulated Genes
ENOG411DUD5	ENOG411DZQZ	0.00923520923521	Nitrate transporter	pre-rRNA-processing protein TSR1
ENOG411DSSU	ENOG411DZCU	0.00923520923521	Inherit from KOG: Strawberry notch homolog	Acetyltransferase (GNAT) family
ENOG411E21E	ENOG411E2QG	0.00923520923521	Exo70 exocyst complex subunit	ribosomal protein S15a
ENOG411DPUM	ENOG411DRBE	0.00923520923521	UDP-glycosyltransferase 75D1-like	uridine 5-monophosphate
ENOG411DYWE	ENOG411EMAF	0.00923520923521	Argonaute	Prefoldin subunit
ENOG411DR9R	ENOG411EMK3	0.00923520923521	N-acetyl-gamma-glutamyl-phosphate reductase	zinc finger CCCH domain-containing protein
ENOG411DRNP	ENOG411DRYB	0.00923520923521	K03841 fructose-16-bisphosphatase I EC 3.1.3.11	Inherit from NOG: downstream neighbor of Son
ENOG411DPWC	ENOG411DTCX	0.00923520923521	late embryogenesis abundant protein	dna-damage-repair toleration protein
ENOG411DQ4Q	ENOG411DV2E	0.00923520923521	4-coumarate--CoA ligase-like	cytochrome P450
ENOG411DQ1P	ENOG411DUED	0.00923506069094	ADP-RIBOSYLATION FACTOR-like protein	clathrin heavy chain
ENOG411DT8E	ENOG411DTDG	0.00923506069094	Rab3 gtpase-activating protein non-catalytic	auxin response factor
ENOG411DQPH	ENOG411DXJZ	0.00923484848485	IF-3 binds to the 30S ribosomal subunit and shifts the equilibrum between 70S ribosomes and their 50S and 30S subunits in favor of the free subunits thus enhancing the availability of 30S subunits on which protein synthesis initiation begins (By similarity)	cytochrome P450
ENOG411DQ9R	ENOG411DQT7	0.00923484848485	Mitogen-activated protein kinase	heparanase-like protein
ENOG411DT1X	ENOG411DTV4	0.00923484848485	Sterol 24-C-methyltransferase	Lecithin-cholesterol acyltransferase-like
ENOG411DQK5	ENOG411DXDJ	0.00923484848485	ras-related protein	Nitrate transporter
ENOG411DUWB	ENOG411DWIB	0.00923484848485	expressed protein	Lil3 protein
ENOG411DTTN	ENOG411DYXC	0.00923484848485	NA	Protein of unknown function (DUF1499)
ENOG411DSI1	ENOG411E06P	0.00923484848485	cytochrome P450	homeobox protein
ENOG411DRNM	ENOG411E5P9	0.00923484848485	manganese-dependent ADP-ribose CDP-alcohol diphosphatase-like	MaoC like domain
ENOG411DQF7	ENOG411DS24	0.00923484848485	integral membrane single C2 domain protein	Lipoamide acyltransferase component of branched-chain alpha-keto acid dehydrogenase complex
ENOG411DTKY	ENOG411DUVZ	0.00923484848485	15.0 kDa protein	synthetase
ENOG411DR2U	ENOG411DWE0	0.00923484848485	Isochorismatase family	3-hydroxybutyryl-CoA
ENOG411DSUP	ENOG411DZNU	0.00923484848485	carbohydrate kinase family protein	LRR receptor-like serine threonine-protein kinase
ENOG411DW9T	ENOG411DY7H	0.00923484848485	G protein alpha subunit	ABC1 family
ENOG411DSVX	ENOG411DUJ6	0.00923484848485	Protein disulfide isomerase	Tetratricopeptide repeat
ENOG411DZJB	ENOG411E5NQ	0.00923484848485	argininosuccinate synthase	50S ribosomal protein L28
ENOG411DR07	ENOG411DTYD	0.00923484848485	short chain dehydrogenase	LL-diaminopimelate aminotransferase
ENOG411DRI7	ENOG411DXPD	0.00923484848485	DNA-directed RNA Polymerase	Protein FAR-RED ELONGATED HYPOCOTYL
ENOG411DW5V	ENOG411DXTD	0.00923484848485	cysteine and histidine-rich domain-containing protein	red chlorophyll catabolite reductase
ENOG411DWV8	ENOG411E7KF	0.00923484848485	Protein arginine n-methyltransferase	GCK domain
ENOG411DX0A	ENOG411E1P8	0.00923484848485	Pentatricopeptide repeat-containing protein	LRR receptor-like serine threonine-protein kinase
ENOG411DTIM	ENOG411DXZY	0.00923484848485	Beta-13-galactosyltransferase	Thylakoidal processing peptidase
ENOG411DTU0	ENOG411E22S	0.00923484848485	NA	Plastocyanin-like domain
ENOG411DR5N	ENOG411DVPW	0.00923484848485	adenosine kinase	NA
ENOG411DX05	ENOG411DZ78	0.00923484848485	NA	alcohol dehydrogenase
ENOG411DUZJ	ENOG411E43Y	0.00923484848485	succinate dehydrogenase	glucosamine 6-phosphate N-acetyltransferase
ENOG411DRSA	ENOG411E4PY	0.00923484848485	ubiquitin carboxyl-terminal hydrolase	Glutaredoxin
ENOG411DXW6	ENOG411E1ND	0.00923484848485	DEAD-box ATP-dependent RNA helicase	non-green plastid inner envelope membrane protein
ENOG411DVPG	ENOG411ED00	0.00923484848485	Cullin-associated NEDD8-dissociated protein	PP2Ac
ENOG411DR6N	ENOG411DTE8	0.00923484848485	beta-fructofuranosidase	electron transfer flavoprotein
ENOG411DRF6	ENOG411DTH1	0.00923484848485	DNA replication licensing factor	gamma-glutamyl hydrolase
ENOG411DSD9	ENOG411E22S	0.00923484848485	Diacylglycerol kinase	Plastocyanin-like domain
ENOG411DSUE	ENOG411EAAN	0.00923484848485	Alba	ACTIN
ENOG411DS2C	ENOG411DX3S	0.00923484848485	biotin synthase	hsp70-binding protein
ENOG411DPRA	ENOG411DTVA	0.00923484848485	NA	F-box domain containing protein
ENOG411DVCK	ENOG411DW6G	0.00923484848485	V-type proton ATPase subunit	cytochrome P450
ENOG411DR92	ENOG411DYHA	0.00923484848485	xanthoxin	serine threonine-protein kinase
ENOG411DQNB	ENOG411DUZG	0.00923484848485	subtilase family	Glycosyl hydrolase family 3 N terminal domain
ENOG411DPRH	ENOG411DX2J	0.00923484848485	50S ribosomal protein L5	glucose-6-phosphate phosphate translocator
ENOG411DXEB	ENOG411DXNY	0.00923484848485	prolyl 4-hydroxylase	NA
ENOG411DQP7	ENOG411DSIU	0.00923484848485	lysM domain-containing GPI-anchored protein	DUF630 DUF632 domains containing protein
ENOG411DQ2H	ENOG411DWSJ	0.00923484848485	Galacturonosyltransferase	6-phosphogluconolactonase
ENOG411DQZC	ENOG411DVUJ	0.00923484848485	Associates with the EF-Tu.GDP complex and induces the exchange of GDP to GTP. It remains bound to the aminoacyl-tRNA.EF- Tu.GTP complex up to the GTP hydrolysis stage on the ribosome (By similarity)	NA
ENOG411DYTI	ENOG411E5AC	0.00923484848485	Inherit from KOG: ATPase class	NA
ENOG411DW1K	ENOG411DYQ7	0.00923484848485	KISc	MYSc
ENOG411DU9U	ENOG411DWPY	0.00923484848485	Pyruvate kinase	signal recognition particle 43 kDa protein
ENOG411DTD6	ENOG411DUSJ	0.00923484848485	Niemann-Pick C1	monocopper oxidase-like protein
ENOG411DT16	ENOG411DX18	0.00923484848485	homeobox-leucine zipper protein	Pyridoxal
ENOG411DQ24	ENOG411DUIC	0.00923484848485	protein synthesis. May act as a fidelity factor of the translation reaction by catalyzing a one- codon backward translocation of tRNAs on improperly translocated ribosomes	chorismate mutase
ENOG411DY70	ENOG411DYWB	0.00923484848485	Catalyzes the oxidation of 3-carboxy-2-hydroxy-4- methylpentanoate (3-isopropylmalate) to 3-carboxy-4-methyl-2- oxopentanoate. The product decarboxylates to 4-methyl-2 oxopentanoate (By similarity)	Hydroquinone
ENOG411E3TD	ENOG411E4EY	0.00923484848485	prefoldin subunit	Cyanobacterial and plant NDH-1 subunit O
ENOG411DR75	ENOG411DUPC	0.00923484848485	nudix hydrolase 15	26S proteasome non-ATPase regulatory subunit
ENOG411DUDB	ENOG411DZQI	0.00923484848485	PP2A regulatory subunit	Inherit from euNOG: hydrolase
ENOG411DSZW	ENOG411DV3J	0.00923484848485	Arsenical pump-driving	leucine carboxyl methyltransferase
ENOG411DRBI	ENOG411DY2P	0.00923484848485	Pyruvate kinase	O-methyltransferase
ENOG411DZ11	ENOG411E0B1	0.00923484848485	secretory protein	Reticulon-4-interacting protein 1
ENOG411DSER	ENOG411E04F	0.00923484848485	guanylate kinase	synthase
ENOG411DQ4K	ENOG411DUXQ	0.00923484848485	NADP-dependent D-sorbitol-6-phosphate	N(6)-adenine-specific DNA methyltransferase
ENOG411DVG9	ENOG411DWFM	0.00923484848485	ATP-dependent serine protease that mediates the selective degradation of misfolded and unassembled polypeptides in the peroxisomal matrix. Necessary for type 2 peroxisome targeting signal (PTS2)-containing protein processing and facilitates peroxisome matrix protein import (By similarity)	DNA replication licensing factor
ENOG411DUNY	ENOG411DW1U	0.00923484848485	cysteine synthase	Bifunctional protein
ENOG411DRWY	ENOG411DWN2	0.00923484848485	Protein of unknown function (DUF3353)	Inherit from NOG: proton pump interactor
ENOG411DSXC	ENOG411DYEA	0.00923484848485	Peptidyl-prolyl cis-trans isomerase	Protein of unknown function (DUF2921)
ENOG411DQQD	ENOG411DTT1	0.00923484848485	transmembrane 9 superfamily member	Triacylglycerol lipase
ENOG411DTD7	ENOG411DXFD	0.00923484848485	xaa-Pro dipeptidase	RNA recognition motif. (a.k.a. RRM RBD or RNP domain)
ENOG411DTJN	ENOG411DWU0	0.00923484848485	Large subunit GTPase 1	Pyruvate kinase
ENOG411DQ16	ENOG411E0B7	0.00923484848485	Leucine Rich Repeat	ketose-bisphosphate aldolase
ENOG411DPUA	ENOG411DTQE	0.00923484848485	S_TKc	plastid division protein CDP1 chloroplastic-like
ENOG411DQ65	ENOG411DRFN	0.00923484848485	dihydrodipicolinate reductase	UPF0183 protein
ENOG411E1EC	ENOG411E7AC	0.00923484848485	FAD dependent oxidoreductase	seed maturation protein PM41
ENOG411DSM8	ENOG411DZV6	0.00923484848485	aspartyl	protease Do-like 5
ENOG411DQ31	ENOG411E5CY	0.00923484848485	Ethanol tolerance protein GEKO1	Acts as a sulfur carrier required for 2-thiolation of mcm(5)S(2)U at tRNA wobble positions of tRNA(Lys) tRNA(Glu) and tRNA(Gln). Serves as sulfur donor in tRNA 2-thiolation reaction by thiocarboxylated (-COSH) at its C-terminus by MOCS3. The sulfur is then transferred to tRNA to form 2-thiolation of mcm(5)S(2)U. May also act as an ubiquitin-like protein that is covalently conjugated to other proteins
ENOG411DPU3	ENOG411DVRX	0.00923484848485	TIM-barrel signal transduction protein	YT521-B-like family domain containing protein expressed
ENOG411DSFU	ENOG411DXKQ	0.00923484848485	Signal-recognition-particle assembly has a crucial role in targeting secretory proteins to the rough endoplasmic reticulum membrane (By similarity)	Heme oxygenase 2
ENOG411DTWN	ENOG411EMR9	0.00923484848485	Dehydrogenase	ArfGap
ENOG411DSDH	ENOG411DSKG	0.00923484848485	ATP-dependent zinc metalloprotease FTSH	Abscisic acid 8'-hydroxylase
ENOG411DUEM	ENOG411E5ZR	0.00923484848485	Dynamin family	RNA polymerase III subunit
ENOG411DSDQ	ENOG411DZNX	0.00923484848485	zinc finger	transposon protein
ENOG411DRKW	ENOG411DTQ8	0.00923484848485	vacuolar protein sorting-associated protein 8 homolog	acetylglutamate kinase
ENOG411DUZ0	ENOG411E3XZ	0.00923484848485	alpha-mannosidase	Brain protein
ENOG411DXSE	ENOG411DZ5K	0.00923484848485	elongator complex protein	DNA-binding protein
ENOG411DRWE	ENOG411E5ZH	0.00923484848485	Guanylate-binding protein C-terminal domain	Auxin-repressed 12.5 kDa
ENOG411DUG3	ENOG411E355	0.00923484848485	gamma-glutamyltranspeptidase	NA
ENOG411DSA0	ENOG411DYGN	0.00923484848485	tRNA binding	Amidohydrolase
ENOG411DQRU	ENOG411DSU4	0.00923484848485	auxin efflux carrier	nucleobase-ascorbate transporter
ENOG411DPPH	ENOG411E4UU	0.00923484848485	LRR receptor-like serine threonine-protein kinase	proton gradient regulation 5
ENOG411DQKP	ENOG411DW34	0.00923484848485	Glutathione S-transferase N-terminal domain containing protein	ubiquitin conjugation factor
ENOG411DSG7	ENOG411DWGV	0.00923484848485	flowering time control protein	tryptophan aminotransferase-related protein 2-like
ENOG411DSEW	ENOG411DSHV	0.00923484848485	aspartic proteinase	Glutathione S-transferase
ENOG411DRF6	ENOG411DWK6	0.00923484848485	DNA replication licensing factor	glyceraldehyde-3-phosphate dehydrogenase
ENOG411DQB1	ENOG411DQEE	0.00923484848485	40S ribosomal protein S3a	minor allergen Alt a
ENOG411DRM8	ENOG411DTDI	0.00923484848485	NA	tRNA threonylcarbamoyladenosine biosynthesis protein
ENOG411DSUF	ENOG411DYCI	0.00923484848485	glutamine amidotransferase-like protein	dnaJ homolog subfamily C member 21-like
ENOG411DQCS	ENOG411DVWZ	0.00923484848485	WW	Catalyzes the S-methylmethionine (SMM) biosynthesis from adenosyl-L-homocysteine (AdoMet) and methionine. SMM biosynthesis (by MMT1) and degradation (by HMT-1 HMT-2 and HMT-3) constitute the SMM cycle in plants which is probably required to achieve short term control of AdoMet level. Also able to catalyze the selenium-methylmethionine (SeMM) from AdoMet and selenium- methionine (SeMet). May play a role in phoem sulfur transport
ENOG411DQNW	ENOG411DRG2	0.00923484848485	efflux antiporter	Uncharacterized ACR COG1678
ENOG411DXGI	ENOG411E4HN	0.00923484848485	NA	Brain protein
ENOG411DV5J	ENOG411EBH0	0.00923484848485	transmembrane protein 120	serine threonine protein kinase
ENOG411DVWT	ENOG411DYU1	0.00923484848485	3-ketoacyl-coa thiolase	Mitogen-activated protein kinase
ENOG411DQYJ	ENOG411DVWS	0.00923484848485	Calcium-transporting ATPase	lung seven transmembrane
ENOG411DS10	ENOG411DTUI	0.00923484848485	serine threonine-protein kinase	GDSL esterase lipase
ENOG411DQSP	ENOG411DWTK	0.00923484848485	40S ribosomal protein S6	NA
ENOG411DVAV	ENOG411DVT9	0.00923484848485	flavonol 3-O-glucosyltransferase activity	uridine kinase
ENOG411DSNQ	ENOG411DY63	0.00923484848485	Phytochromobilin ferredoxin oxidoreductase	Haloacid dehalogenase-like hydrolase domain-containing protein
ENOG411DUYC	ENOG411EMH8	0.00923484848485	developmentally regulated	Kinesin-associated protein (KAP)
ENOG411DTEH	ENOG411E2X4	0.00923484848485	methyladenine glycosylase	Repressor protein
ENOG411DT7V	ENOG411E3XF	0.00923484848485	serine carboxypeptidase-like	Peptidyl-prolyl cis-trans isomerase
ENOG411DR23	ENOG411DUPI	0.00923484848485	cytochrome P450	dynamin-related protein
ENOG411DPUQ	ENOG411DYMA	0.00923484848485	Diacylglycerol kinase	ubiquitin-conjugating enzyme
ENOG411DRTG	ENOG411DX5N	0.00923484848485	ABC transporter C family member	Histone deacetylation protein Rxt3
ENOG411DS67	ENOG411DY23	0.00923484848485	DJ-1/PfpI family	mevalonate
ENOG411DTG3	ENOG411DTJP	0.00923484848485	Regulator of Vps4 activity in the MVB pathway	Glycosyl hydrolases family 31
ENOG411DS94	ENOG411DWZN	0.00923484848485	BTB POZ and MATH domain-containing protein	prolyl endopeptidase
ENOG411DQBU	ENOG411DU98	0.00923484848485	Transcription mediator complex subunit Med12	ribosomal protein L13
ENOG411DRVX	ENOG411DUH1	0.00923484848485	60S acidic ribosomal protein	Dehydrogenase
ENOG411DT6T	ENOG411EMQH	0.00923484848485	cleavage and polyadenylation specificity factor subunit	Transcription factor S-II (TFIIS) central domain
ENOG411DT3A	ENOG411DT7Q	0.00923484848485	fatty acid metabolic process	cadmium zinc-transporting ATPase
ENOG411DWEY	ENOG411EKXN	0.00923481094069	atp synthase	zinc protease pqqL-like
ENOG411DUXP	ENOG411DV54	0.00923448773449	serine-glyoxylate	Cysteine proteinase inhibitor
ENOG411DQZ9	ENOG411DSI8	0.00923425430778	Produces ATP from ADP in the presence of a proton gradient across the membrane	(pyridoxamine) 5'-phosphate oxidase
ENOG411DRUE	ENOG411DYC6	0.00923423798424	Quinone oxidoreductase-like protein At1g23740	2 iron 2 sulfur cluster binding
ENOG411DTJP	ENOG411E19Y	0.00923423798424	Glycosyl hydrolases family 31	Catalyzes the formation of formate and 2-keto-4- methylthiobutyrate (KMTB) from 12-dihydroxy-3-keto-5- methylthiopentene (DHK-MTPene) (By similarity)
ENOG411DR7C	ENOG411DVK7	0.00923423798424	pyruvate dehydrogenase E1 component subunit beta	Histidine kinase- DNA gyrase B- and HSP90-like ATPase
ENOG411DR6K	ENOG411DR8J	0.00923423798424	vacuolar protein sorting-associated protein 52	Serine incorporator
ENOG411DR07	ENOG411DUZS	0.00923412698413	short chain dehydrogenase	YT521-B-like domain
ENOG411DS7U	ENOG411DSUW	0.00923412698413	serine threonine-protein kinase	NA
ENOG411E185	ENOG411E2VM	0.00923412698413	Putative tRNA binding domain	Seems to be required for maximal rate of protein biosynthesis. Enhances ribosome dissociation into subunits and stabilizes the binding of the initiator Met-tRNA(I) to 40 S ribosomal subunits (By similarity)
ENOG411DYJD	ENOG411EKMN	0.00923412698413	Glycine cleavage system H protein	tryptophan synthase beta chain
ENOG411DY8A	ENOG411E0NJ	0.00923412698413	GEM-like protein	enoyl-CoA hydratase isomerase family protein
ENOG411DVPF	ENOG411DWZH	0.00923412698413	glucose-6-phosphate 1-dehydrogenase	Ribosomal protein S9
ENOG411DU8M	ENOG411DW0Z	0.00923412698413	dynamin-related protein	NA
ENOG411DT26	ENOG411DX4B	0.00923412698413	pfkB family carbohydrate kinase	cinnamyl alcohol
ENOG411DS2V	ENOG411DUIE	0.00923412698413	THO complex subunit	Retrotransposon protein
ENOG411DUU7	ENOG411DVQ6	0.00923412698413	Aspartate aminotransferase	Protein of unknown function (DUF3727)
ENOG411DQJW	ENOG411DSJ7	0.00923412698413	embryogenesis-associated protein EMB8-like	Anion transporter
ENOG411DU8W	ENOG411DXQK	0.00923412698413	prohibitin	ADP-ribosylation factor GTPase-activating protein
ENOG411DQBK	ENOG411DR94	0.00923412698413	chloride channel	Protein of unknown function DUF617
ENOG411DZV6	ENOG411EMN7	0.00923412698413	protease Do-like 5	Glyoxalase/Bleomycin resistance protein/Dioxygenase superfamily
ENOG411DW1G	ENOG411E3ZC	0.00923412698413	syntaxin of plants	NA
ENOG411DTRT	ENOG411DX5Y	0.00923412698413	nucleosidase	EH domain-containing protein
ENOG411DRUC	ENOG411DTU0	0.00923412698413	NA	NA
ENOG411DTGP	ENOG411DY1H	0.00923412698413	Vacuolar protein sorting-associated protein 18	Protein SUPPRESSOR OF GENE SILENCING
ENOG411DRAU	ENOG411DZM5	0.00923412698413	Vitamin K epoxide reductase family	Sigma factor sigB regulation protein
ENOG411DQK6	ENOG411DU08	0.00923412698413	)-oxidoreductase	DSHCT (NUC185) domain
ENOG411DWNQ	ENOG411E3Q8	0.00923412698413	45-DOPA dioxygenase	autophagy-related protein
ENOG411E02B	ENOG411E039	0.00923412698413	rab geranylgeranyl transferase like protein	GMC oxidoreductase
ENOG411DSYM	ENOG411DWRH	0.00923412698413	Methionyl-trna	allantoinase
ENOG411DS0P	ENOG411DZHP	0.00923412698413	FGGY family of carbohydrate kinases C-terminal domain	UDP-glucoronosyl and UDP-glucosyl transferase
ENOG411DXQH	ENOG411E063	0.00923412698413	Pentatricopeptide repeat-containing protein	Pfam:Invertase_neut
ENOG411DT02	ENOG411E4NA	0.00923412698413	chaperone protein	TFIIA is a component of the transcription machinery of RNA polymerase II and plays an important role in transcriptional activation (By similarity)
ENOG411DSC4	ENOG411DXND	0.00923412698413	Iaa-amino acid hydrolase	protein ABCI7 chloroplastic-like
ENOG411DRPP	ENOG411E6KD	0.00923412698413	receptor-like protein kinase	NA
ENOG411DTUD	ENOG411DUAU	0.00923412698413	ABC1 protein	anthranilate synthase
ENOG411DTN4	ENOG411E5DF	0.00923412698413	The proteasome is a multicatalytic proteinase complex which is characterized by its ability to cleave peptides with Arg Phe Tyr Leu and Glu adjacent to the leaving group at neutral or slightly basic pH. The proteasome has an ATP-dependent proteolytic activity	Protein of unknown function DUF538
ENOG411DTJ8	ENOG411DX20	0.00923412698413	aspartic proteinase-like protein	Leucine-rich repeat receptor-like protein kinase
ENOG411DUB0	ENOG411DWF6	0.00923412698413	Hydroxyproline-rich glycoprotein family protein	auxin efflux carrier
ENOG411DXIN	ENOG411E3B3	0.00923412698413	katanin p80 WD40 repeat-containing subunit B1 homolog	prefoldin subunit
ENOG411DS3S	ENOG411DU2K	0.00923412698413	Uncharacterised conserved protein (DUF2359)	NA
ENOG411DRYS	ENOG411DZHA	0.00923412698413	synthetase	UDP-glucosyl transferase
ENOG411DSBT	ENOG411DVUV	0.00923412698413	Dipeptidyl peptidase	cysteine synthase
ENOG411DYHI	ENOG411DYS6	0.00923412698413	pfkB family carbohydrate kinase	Inherit from KOG: MON2 homolog (S. cerevisiae)
ENOG411DURH	ENOG411E257	0.00923412698413	serine carboxypeptidase S28 family protein	pathogen-related
ENOG411DT4C	ENOG411DVQT	0.00923412698413	ATP-dependent zinc metalloprotease FtsH	protein CHUP1 chloroplastic-like
ENOG411DURH	ENOG411DXHY	0.00923412698413	serine carboxypeptidase S28 family protein	NA
ENOG411DT3C	ENOG411DVDJ	0.00923412698413	GDT1-like protein 2	Cation-transporting
ENOG411DS02	ENOG411DTGP	0.00923412698413	vesicle-associated protein	Vacuolar protein sorting-associated protein 18
ENOG411DS5J	ENOG411DWA6	0.00923412698413	Asparaginyl-tRNA synthetase	Glutathione gamma-glutamylcysteinyltransferase
ENOG411DT0Y	ENOG411DTKV	0.00923412698413	Plant lipoxygenase may be involved in a number of diverse aspects of plant physiology including growth and development pest resistance and senescence or responses to wounding (By similarity)	Pentatricopeptide repeat-containing protein
ENOG411DURB	ENOG411DX4E	0.00923412698413	Protein of unknown function (DUF3119)	Heat Shock Protein
ENOG411DRUZ	ENOG411DXTA	0.00923412698413	Pyruvate kinase	E3 ubiquitin ligase BIG
ENOG411DSA5	ENOG411DVBB	0.00923412698413	Farnesyl	Pfam:DUF827
ENOG411DRXN	ENOG411ECHJ	0.00923412698413	Tryptophanyl-tRNA synthetase	UDP-glucosyl transferase 76C1
ENOG411DPSS	ENOG411DRWY	0.00923412698413	Integral membrane Yip1 family protein	Protein of unknown function (DUF3353)
ENOG411DUNQ	ENOG411EKTQ	0.00923412698413	UDP-glycosyltransferase 74B1-like	peptide chain release factor
ENOG411DWHN	ENOG411E7PW	0.00923412698413	Photosystem I reaction center subunit	Ubiquinol-cytochrome C reductase
ENOG411DQQ4	ENOG411EMN8	0.00923412698413	Catalyzes the radical-mediated insertion of two sulfur atoms into the C-6 and C-8 positions of the octanoyl moiety bound to the lipoyl domains of lipoate-dependent enzymes thereby converting the octanoylated domains into lipoylated derivatives	Lactoylglutathione lyase
ENOG411DUPS	ENOG411DXI1	0.00923412698413	Nuclear movement family protein	Protein of unknown function (DUF1191)
ENOG411DS2Q	ENOG411EBCI	0.00923412698413	AMMECR1	Flavodoxin-like fold
ENOG411DSY9	ENOG411DYU0	0.00923412698413	starch synthase	reductase
ENOG411DWZ5	ENOG411E3W9	0.00923412698413	Pentatricopeptide repeat-containing protein	NA
ENOG411DVZU	ENOG411E7NU	0.00923412698413	Methyltransferase-like protein	Eukaryotic protein of unknown function (DUF1764)
ENOG411DRI4	ENOG411DSGW	0.00923412698413	Domain of unknown function (DUF1995)	phosphopantothenate--cysteine ligase
ENOG411DRJ0	ENOG411EMHZ	0.00923412698413	Involved in chlorophyll biosynthesis. Catalyzes the insertion of magnesium ion into protoporphyrin IX to yield Mg- protoporphyrin IX. The	U-box domain-containing protein
ENOG411DQW4	ENOG411DUBS	0.00923412698413	Domain of unknown function DUF20	gamma carbonic anhydrase
ENOG411DR1N	ENOG411DZPU	0.00923412698413	Valyl-tRNA	expressed protein
ENOG411DURN	ENOG411DZTW	0.00923412698413	peptidylprolyl isomerase domain and WD repeat-containing protein	Inosine-uridine preferring nucleoside hydrolase
ENOG411DRJ6	ENOG411E3S5	0.00923412698413	Component of the eukaryotic translation initiation factor 3 (eIF-3) complex which is involved in protein synthesis and together with other initiation factors stimulates binding of mRNA and methionyl-tRNAi to the 40S ribosome (By similarity)	Late embryogenesis abundant protein
ENOG411DTTW	ENOG411DVQ0	0.00923412698413	U5 small nuclear ribonucleoprotein	Eukaryotic aspartyl protease
ENOG411DR40	ENOG411DWV0	0.00923412698413	Protein of unknown function (DUF3741)	ATP phosphoribosyl transferase
ENOG411DVNP	ENOG411DW54	0.00923412698413	Glycosyl hydrolase family 38 protein	NADH dehydrogenase)-like
ENOG411DPX3	ENOG411DYRS	0.00923412698413	strictosidine synthase	Gpi-anchor
ENOG411DRAW	ENOG411E8M1	0.00923412698413	GDSL esterase lipase	Protein of unknown function (DUF1674)
ENOG411DV3W	ENOG411E1EC	0.00923412698413	enolase (EC 4.2.1.11)	FAD dependent oxidoreductase
ENOG411DSG9	ENOG411DZ9C	0.00923412698413	4-hydroxy-3-methylbut-2-en-1-yl diphosphate	isomerase
ENOG411DQJ8	ENOG411DVV3	0.00923412698413	Malate dehydrogenase	GDSL esterase lipase
ENOG411DT02	ENOG411DVJV	0.00923412698413	chaperone protein	Potassium transporter
ENOG411DS17	ENOG411DZ3F	0.00923412698413	ras-related protein	Remorin family
ENOG411DX6C	ENOG411E4ZQ	0.00923412698413	peroxisomal targeting signal type 2 receptor	NADH dehydrogenase (Ubiquinone) 1 alpha subcomplex
ENOG411DQCF	ENOG411DS8U	0.00923412698413	Tropinone reductase	Catalyzes the synthesis of activated sulfate (By similarity)
ENOG411DWRS	ENOG411E4PG	0.00923412698413	Monosaccharide-sensing protein	NA
ENOG411DV0C	ENOG411E16C	0.00923412698413	NA	PPIases accelerate the folding of proteins (By similarity)
ENOG411DU8H	ENOG411DVWT	0.00923412698413	Bacterial trigger factor protein (TF)	3-ketoacyl-coa thiolase
ENOG411DQTS	ENOG411DW0K	0.00923412698413	Dual specificity phosphatase catalytic domain	protease do-like
ENOG411DRVV	ENOG411DWHV	0.00923412698413	Transcription factor	SWI SNF complex subunit
ENOG411DQG7	ENOG411DU0A	0.00923412698413	NA	Malate dehydrogenase
ENOG411DYCE	ENOG411E3RM	0.00923412698413	expansin-like	programmed cell death protein
ENOG411DSTK	ENOG411DWBG	0.00923412698413	Polygalacturonase	sirohydrochlorin
ENOG411DRXX	ENOG411E5YD	0.00923412698413	Protein THYLAKOID FORMATION1	Glycine-rich RNA-binding protein
ENOG411DTHU	ENOG411DURQ	0.00923412698413	Chloroplast unusual positioning	elongator complex protein
ENOG411DYJQ	ENOG411E02R	0.00923412698413	Phosphomevalonate	Pentatricopeptide repeat-containing protein
ENOG411DSTS	ENOG411DXB9	0.00923412698413	PWWP domain-containing protein	Ribosomal protein L1
ENOG411DUNQ	ENOG411DYCU	0.00923412698413	UDP-glycosyltransferase 74B1-like	May function as the terminal enzyme of the myo-inositol oxidation (MIO) pathway. May also play a role in the salvage pathway for synthesis of nucleotide sugars
ENOG411DQQ8	ENOG411EMDM	0.00923412698413	receptor-like serine threonine-protein kinase ALE2-like	smr domain containing protein
ENOG411DR2M	ENOG411DWZ8	0.00923412698413	domain-containing protein	PPIases accelerate the folding of proteins. It catalyzes the cis-trans isomerization of proline imidic peptide bonds in oligopeptides (By similarity)
ENOG411DPQR	ENOG411DU1T	0.00923412698413	Protein of unknown function (DUF581)	Tetratricopeptide repeat
ENOG411DR05	ENOG411EA3X	0.00923412698413	Kelch domain-containing protein	grr1-like protein 1
ENOG411DRHI	ENOG411DS1U	0.00923412698413	S_TKc	peroxidase
ENOG411DS29	ENOG411EC8I	0.00923412698413	UDP-N-acetylglucosamine	Isocitrate dehydrogenase NADP
ENOG411DWK0	ENOG411EMD1	0.00923412698413	beta-D-xylosidase	Photosystem II stability assembly factor HCF136
ENOG411DSUF	ENOG411DZ60	0.00923412698413	glutamine amidotransferase-like protein	Ankyrin repeat-containing protein
ENOG411DT29	ENOG411DVEF	0.00923412698413	phosphoserine phosphatase	Demethylates proteins that have been reversibly carboxymethylated (By similarity)
ENOG411DS1I	ENOG411DX5W	0.00923412698413	hydrolase	GDSL esterase lipase
ENOG411DUDB	ENOG411DXZ2	0.00923412698413	PP2A regulatory subunit	general transcription factor IIE subunit 1-like
ENOG411DSDX	ENOG411DSZ0	0.00923412698413	Blue-light photoreceptor	kDa class I heat shock
ENOG411DPQC	ENOG411EMRR	0.00923412698413	suppressor of G2 allele of SKP1	zeta-carotene desaturase
ENOG411DT0P	ENOG411DWHW	0.00923412698413	serine threonine protein kinase	eukaryotic translation initiation factor
ENOG411DQWC	ENOG411DXSW	0.00923412698413	diphosphomevalonate	Is associated with a DNA binding complex that binds to the G box a well-characterized cis-acting DNA regulatory element found in plant genes
ENOG411DTPV	ENOG411DU61	0.00923412698413	Protein arginine n-methyltransferase	thioredoxin reductase
ENOG411DRAP	ENOG411DTUZ	0.00923412698413	ubiquitin carboxyl-terminal hydrolase	Alpha-14-galacturonosyltransferase
ENOG411DQSN	ENOG411DV4N	0.00923412698413	U-box domain-containing protein	E3 ubiquitin-protein ligase
ENOG411DRCZ	ENOG411DZWV	0.00923412698413	luc7-like protein 3-like	Protein translocase subunit SecA
ENOG411DR55	ENOG411DX9F	0.00923412698413	C2 domain	BAHD acyltransferase
ENOG411DQH0	ENOG411DRAS	0.00923412698413	carbohydrate kinase family protein	Cinnamyl alcohol dehydrogenase
ENOG411DPY7	ENOG411E15J	0.00923412698413	vacuolar protein sorting-associated protein VTA1	Peroxisomal membrane anchor protein (Pex14p) conserved region
ENOG411DQUR	ENOG411DWYY	0.00923412698413	Shikimate / quinate 5-dehydrogenase	zinc ion binding protein
ENOG411DRR8	ENOG411DSCU	0.00923412698413	ABC transporter C family member	protein ubiquitination
ENOG411DRUD	ENOG411DTEF	0.00923412698413	F-box Kelch-repeat protein	BTB POZ domain-containing protein NPY1-like
ENOG411DU7C	ENOG411DYCU	0.00923412698413	CHZ	May function as the terminal enzyme of the myo-inositol oxidation (MIO) pathway. May also play a role in the salvage pathway for synthesis of nucleotide sugars
ENOG411DTA2	ENOG411DVJQ	0.00923412698413	Serine threonine-protein phosphatase 7 long form	T-complex protein 1 subunit
ENOG411DRM3	ENOG411DS55	0.00923412698413	Protein kinase APK1A	epoxide hydrolase
ENOG411DPPF	ENOG411DQG6	0.00923412698413	Glycosyl hydrolases family 28	ATP-dependent Clp protease proteolytic subunit
ENOG411DQXZ	ENOG411DT5I	0.00923412698413	PPIases accelerate the folding of proteins. It catalyzes the cis-trans isomerization of proline imidic peptide bonds in oligopeptides (By similarity)	NA
ENOG411DSX2	ENOG411E0KT	0.00923412698413	reductase	auxin-induced protein
ENOG411DR11	ENOG411DYU0	0.00923412698413	Lariat debranching	reductase
ENOG411DRT1	ENOG411DSSB	0.00923412698413	calmodulin binding protein	angio-associated migratory cell protein-like
ENOG411DRE5	ENOG411DTKR	0.00923412698413	stromal cell-derived factor	serine palmitoyltransferase
ENOG411DYNC	ENOG411DZKR	0.00923412698413	E3 ubiquitin-protein ligase	Ankyrin repeat
ENOG411DS54	ENOG411DV6I	0.00923412698413	aldehyde dehydrogenase family 2 member C4-like	Thiamine biosynthesis protein ThiC
ENOG411DS8E	ENOG411E4GX	0.00923412698413	Trafficking protein particle complex subunit	Calcium-binding allergen Ole e
ENOG411DSEU	ENOG411DXN0	0.00923412698413	Aldose 1-epimerase	Inositol-pentakisphosphate
ENOG411DUWS	ENOG411EKI4	0.00923412698413	glycosyl transferase 8 domain containing protein	isoamylase
ENOG411DU3I	ENOG411DXS5	0.00923412698413	Plastidic ATP	protein ABCI12 chloroplastic-like
ENOG411DTCT	ENOG411DZ78	0.00923412698413	Catalyzes the ferrous insertion into protoporphyrin IX (By similarity)	alcohol dehydrogenase
ENOG411DRM6	ENOG411EKTJ	0.00923412698413	Signal recognition particle	NADH-Ubiquinone/plastoquinone (complex I) various chains
ENOG411DR7T	ENOG411DSE6	0.00923412698413	COBW domain-containing protein	Catalyzes conversion of folates to polyglutamate derivatives allowing concentration of folate compounds in the cell and the intracellular retention of these cofactors which are important substrates for most of the folate-dependent enzymes that are involved in one-carbon transfer reactions involved in purine pyrimidine and amino acid synthesis
ENOG411DPYQ	ENOG411E1JX	0.00923412698413	Produces ATP from ADP in the presence of a proton gradient across the membrane	Triose-phosphate Transporter family
ENOG411DQN2	ENOG411DS29	0.00923412698413	Gdp-l-fucose synthase	UDP-N-acetylglucosamine
ENOG411DU96	ENOG411DV6P	0.00923412698413	SEC1 family transport protein	serine threonine-protein kinase KIPK-like
ENOG411DQBJ	ENOG411DXEA	0.00923412698413	Sedoheptulose-bisphosphatase	DNA polymerase alpha subunit
ENOG411DS7Y	ENOG411DTY5	0.00923412698413	methionine synthase	peroxidase
ENOG411DVJ1	ENOG411E2EK	0.00923412698413	UPF0051 protein ABCI8	Sucrose-cleaving enzyme that provides UDP-glucose and fructose for various metabolic pathways
ENOG411DSY9	ENOG411E0DU	0.00923412698413	starch synthase	Nudix hydrolase
ENOG411DR6Q	ENOG411DUC7	0.00923398823399	GPI transamidase component	altered inheritance of mitochondria protein 32-like
ENOG411DSWA	ENOG411DV5J	0.00923398823399	Bifunctional serine threonine kinase and phosphorylase involved in the dark light-mediated regulation of PPDK by catalyzing its phosphorylation dephosphorylation. Dark light- induced changes in stromal concentrations of the competing ADP and Pi substrates govern the direction of the reaction. In the dark phosphorylates the catalytic intermediate of PPDK (PPDK-HisP) inactivating it. Light exposure induces the phosphorolysis reaction that reactivates PPDK	transmembrane protein 120
ENOG411DW68	ENOG411DWRU	0.00923387723388	F-Box protein	Cupin superfamily protein
ENOG411DWWA	ENOG411E5WS	0.00923387723388	Translocase of chloroplast	Cytochrome b-c1 complex subunit
ENOG411DSG8	ENOG411E43Y	0.00923387723388	nucleoside diphosphate kinase	glucosamine 6-phosphate N-acetyltransferase
ENOG411DQS4	ENOG411DTF0	0.00923387723388	transcription factor	WD-40 repeat family protein
ENOG411DRKC	ENOG411DVH8	0.00923387723388	phosphatase 2C	ADP-ribosylation factor GTPase-activating protein
ENOG411DU2J	ENOG411E6PN	0.00923387723388	anthranilate synthase	UPF0631 protein
ENOG411DUQF	ENOG411E5EK	0.00923387723388	phosphoribosylaminoimidazole carboxylase	Glutaredoxin
ENOG411DPQC	ENOG411DRHK	0.00923387723388	suppressor of G2 allele of SKP1	Nucleolar protein
ENOG411E584	ENOG411E6SH	0.00923351648352	Non-specific lipid-transfer protein-like protein	photosystem I reaction center subunit IV
ENOG411DQN2	ENOG411DUNR	0.00923326673327	Gdp-l-fucose synthase	leucine aminopeptidase
ENOG411DTI9	ENOG411DZAV	0.00923326673327	NEDD8-activating enzyme E1 catalytic	ectonucleotide pyrophosphatase phosphodiesterase
ENOG411DRT2	ENOG411EMJ2	0.00923326673327	Protein of unknown function (DUF1421)	Inherit from euNOG: testis expressed 30
ENOG411DQ30	ENOG411DU3U	0.00923326673327	NA	Protein sel-1 homolog
ENOG411DQET	ENOG411E3PI	0.00923326673327	ras-related protein	NA
ENOG411DYXD	ENOG411E3PM	0.00923326673327	26S proteasome non-ATPase regulatory subunit	C2 domain-containing protein
ENOG411DQRK	ENOG411DU7Q	0.00923326673327	AP-2 complex subunit	PB1
ENOG411DRVX	ENOG411DY2B	0.00923290598291	60S acidic ribosomal protein	Uncharacterized conserved protein (DUF2358)
ENOG411DR0A	ENOG411DUG3	0.00923290598291	Microtubule-associated protein	gamma-glutamyltranspeptidase
ENOG411DPSS	ENOG411DVZE	0.00923290598291	Integral membrane Yip1 family protein	RNA helicase
ENOG411DQBB	ENOG411DVH3	0.00923290598291	kinesin motor	SLT1 protein
ENOG411DPQE	ENOG411DPTM	0.00923290598291	non-structural maintenance of chromosome element	Anaphase-promoting complex subunit
ENOG411DTDP	ENOG411DVFZ	0.00923290598291	Citrate transporter	translocation
ENOG411DVJ9	ENOG411DXV1	0.00923290598291	beta-catenin-like protein	Isochorismatase family
ENOG411DTV2	ENOG411DVH0	0.00923290598291	Involved in the biogenesis of the 60S ribosomal subunit (By similarity)	Component of the cytochrome b6-f complex which mediates electron transfer between photosystem II (PSII) and photosystem I (PSI) cyclic electron flow around PSI and state transitions
ENOG411DSF6	ENOG411DUSU	0.00923290598291	Ribosome biogenesis protein bop1	May be involved in modulation of pathogen defense and leaf cell death (By similarity)
ENOG411DR4S	ENOG411DVQV	0.00923290598291	vesicle-associated membrane protein	glycoprotein 3-alpha-L-fucosyltransferase
ENOG411DTV4	ENOG411DX7Q	0.00923290598291	Lecithin-cholesterol acyltransferase-like	Xaa-Pro aminopeptidase
ENOG411DTAT	ENOG411DTP8	0.00923290598291	Raffinose synthase or seed imbibition protein Sip1	Aldo keto reductase family protein
ENOG411DSRV	ENOG411DUP3	0.00923276723277	NA	Cation_ATPase_N
ENOG411E1TZ	ENOG411E3K6	0.00923276723277	ribosomal protein L17	NA
ENOG411DQS5	ENOG411DTDR	0.00923271173271	ribulose-15 bisphosphate carboxylase oxygenase large subunit N-methyltransferase	Translation machinery-associated protein
ENOG411DXC7	ENOG411DYZZ	0.00923266499582	ribosome-recycling factor	Protein of unknown function (DUF674)
ENOG411DWSH	ENOG411DX8D	0.00923266499582	ras-related protein	integral membrane single C2 domain protein
ENOG411DPW6	ENOG411DXDT	0.00923240165631	tRNA pseudouridine synthase	glucose-6-phosphate isomerase
ENOG411DVUU	ENOG411EKSM	0.00923232323232	Stem-specific protein	UBX domain-containing protein
ENOG411DS60	ENOG411E1UA	0.00923232323232	Stem-specific protein	NDH shuttles electrons from NAD(P)H plastoquinone via FMN and iron-sulfur (Fe-S) centers to quinones in the photosynthetic chain and possibly in a chloroplast respiratory chain. The immediate electron acceptor for the enzyme in this species is believed to be plastoquinone. Couples the redox reaction to proton translocation and thus conserves the redox energy in a proton gradient (By similarity)
ENOG411DQVE	ENOG411DYPY	0.00923232323232	Plant phosphoribosyltransferase C-terminal	exocyst complex component
ENOG411DPWT	ENOG411E587	0.00923232323232	serine threonine-protein phosphatase	V-type proton ATPase subunit
ENOG411DQTA	ENOG411DXSN	0.00923232323232	protein FLUORESCENT IN BLUE LIGHT	NA
ENOG411DQ9R	ENOG411DZR5	0.00923232323232	Mitogen-activated protein kinase	FAD dependent oxidoreductase
ENOG411DQMS	ENOG411DYNX	0.00923232323232	Mitochondrial import inner membrane translocase subunit	fruit protein
ENOG411DTJP	ENOG411E4HU	0.00923232323232	Glycosyl hydrolases family 31	Encodes a protein DOMINO1 that belongs to a plant-specific gene family sharing a common motif present in the tomato DEFECTIVE CHLOROPLASTS AND LEAVES (LeDCL) protein. DOMINO1 is located in the nucleus. Arabidopsis embryos carrying the domino1 mutation grow slowly in comparison with wild type embryos and reach only the globular stage at desiccation. The primary defect of the mutation at the cellular level is the large size of the nucleolus that can be observed soon after fertilization in the nuclei of both the embryo and the endosperm. DOMINO1 might have a role in ribosome biogenesis and in determining the rate of cell division
ENOG411DWNU	ENOG411E08K	0.00923232323232	gibberellin 20 oxidase	Omega-hydroxypalmitate O-feruloyl
ENOG411DT62	ENOG411DTE8	0.00923232323232	Catalyzes the formation of N(7)-methylguanine at position 46 (m7G46) in tRNA (By similarity)	electron transfer flavoprotein
ENOG411DTUG	ENOG411DUBJ	0.00923232323232	ribosomal protein	Chlorophyll A-B binding protein
ENOG411DSCU	ENOG411DWX5	0.00923232323232	protein ubiquitination	DNA-dependent RNA polymerase catalyzes the transcription of DNA into RNA using the four ribonucleoside triphosphates as substrates
ENOG411DSEP	ENOG411DUDZ	0.00923232323232	protease Do-like 2	Cell division cycle protein 48 homolog
ENOG411DQK6	ENOG411DVM4	0.00923232323232	)-oxidoreductase	protein TRIGALACTOSYLDIACYLGLYCEROL 2 chloroplastic-like
ENOG411DTC6	ENOG411DY1D	0.00923217468806	glutathione synthetase	ubiquitin thioesterase otubain-like
ENOG411DUZ3	ENOG411E7HE	0.00923214285714	Phosphatidylinositol-specific phospholipase C X domain	NADH dehydrogenase ubiquinone 1 beta subcomplex subunit
ENOG411DY1D	ENOG411DZRN	0.00923214285714	ubiquitin thioesterase otubain-like	Universal stress protein family
ENOG411DUBJ	ENOG411DV0C	0.00923214285714	Chlorophyll A-B binding protein	NA
ENOG411DRUI	ENOG411E5W3	0.00923175857958	Cell division control protein	early nodulin
ENOG411DQ6G	ENOG411DQCA	0.0092316017316	NA	Cytosolic 5'-nucleotidase
ENOG411DTMU	ENOG411DXPK	0.0092316017316	mannosyl-oligosaccharide 12-alpha-mannosidase	E3 ubiquitin-protein ligase
ENOG411DPVS	ENOG411DZBH	0.0092316017316	Regulator of chromosome condensation	ABC transporter I family member 6
ENOG411DVFX	ENOG411E214	0.0092316017316	Protein of unknown function (DUF3223)	nudix hydrolase 26
ENOG411DVPS	ENOG411DXEQ	0.0092316017316	Sad1 UNC-like C-terminal domain containing protein	F-Box protein
ENOG411DS74	ENOG411DVWZ	0.0092316017316	Uncharacterized integral membrane protein (DUF2301)	Catalyzes the S-methylmethionine (SMM) biosynthesis from adenosyl-L-homocysteine (AdoMet) and methionine. SMM biosynthesis (by MMT1) and degradation (by HMT-1 HMT-2 and HMT-3) constitute the SMM cycle in plants which is probably required to achieve short term control of AdoMet level. Also able to catalyze the selenium-methylmethionine (SeMM) from AdoMet and selenium- methionine (SeMet). May play a role in phoem sulfur transport
ENOG411DUCN	ENOG411DZUW	0.0092316017316	serine threonine-protein kinase	U3 small nucleolar RNA-associated protein
ENOG411DQ5D	ENOG411DUHT	0.0092316017316	Isochorismatase family	Carboxylesterase family
ENOG411DQ7V	ENOG411DSYI	0.0092316017316	AKAP7 2'5' RNA ligase-like domain	Methylenetetrahydrofolate reductase
ENOG411DRZC	ENOG411DX4E	0.0092316017316	SpoU rRNA Methylase family	Heat Shock Protein
ENOG411DTPI	ENOG411DWDF	0.0092316017316	efflux antiporter	Vacuolar protein sorting-associated protein
ENOG411DUG5	ENOG411DYSQ	0.0092316017316	zinc finger protein	choline monooxygenase
ENOG411DTRP	ENOG411EA00	0.0092316017316	central subunit of the protein translocation channel SecYE. Consists of two halves formed by TMs 1-5 and 6-10. These two domains form a lateral gate at the front which open onto the bilayer between TMs 2 and 7 and are clamped together by SecE at the back. The channel is closed by both a pore ring composed of hydrophobic SecY resides and a short helix (helix 2A) on the extracellular side of the membrane which forms a plug (By similarity)	Mitochondrial 2-oxoglutarate malate carrier
ENOG411DX4U	ENOG411DYRP	0.0092316017316	Universal stress protein	seed storage protein
ENOG411DR1F	ENOG411DRRV	0.0092316017316	bark storage protein A-like	NA
ENOG411DUTE	ENOG411DWTW	0.0092316017316	Dehydrogenase	cytidine deaminase
ENOG411DRUI	ENOG411DTUQ	0.0092316017316	Cell division control protein	V-type proton ATPase subunit
ENOG411DXFD	ENOG411E3AE	0.0092316017316	RNA recognition motif. (a.k.a. RRM RBD or RNP domain)	Inherit from euNOG: protein of CLR family
ENOG411DPSJ	ENOG411DQ6P	0.0092316017316	glucan endo-1-3-beta-glucosidase	Hydroxypyruvate reductase
ENOG411DPV8	ENOG411DTEK	0.0092316017316	The proteasome is a multicatalytic proteinase complex which is characterized by its ability to cleave peptides with Arg Phe Tyr Leu and Glu adjacent to the leaving group at neutral or slightly basic pH. The proteasome has an ATP-dependent proteolytic activity	microtubule-associated protein
ENOG411DZID	ENOG411E1IV	0.0092316017316	NA	Indole-3-glycerol phosphate synthase
ENOG411DSH3	ENOG411DVSP	0.0092316017316	glycosyltransferase	Cleft lip and palate transmembrane protein
ENOG411DSXP	ENOG411DU2J	0.0092316017316	MAC Perforin domain containing protein	anthranilate synthase
ENOG411DR2U	ENOG411E5XI	0.0092316017316	Isochorismatase family	RNA polymerase II transcriptional coactivator
ENOG411DYAB	ENOG411DYZ7	0.0092316017316	NADH-cytochrome b5 reductase-like	Leucine-rich repeat
ENOG411DR4A	ENOG411DTRI	0.0092316017316	cobra-like protein	protease
ENOG411DQIR	ENOG411DXDW	0.0092316017316	May be involved in the degradation process of specific misfolded endoplasmic reticulum (ER) luminal proteins	Serine threonine-protein kinase
ENOG411DT0F	ENOG411DT9A	0.0092316017316	Domain of unknown function (DUF3490)	cullin 4
ENOG411DWEG	ENOG411DXAX	0.0092316017316	Plant protein of unknown function (DUF946)	Putative integral membrane protein conserved region (DUF2404)
ENOG411DRMK	ENOG411E5BH	0.0092316017316	ribonuclease P family protein	Protein of unknown function (DUF1777)
ENOG411DRVS	ENOG411DWWX	0.0092316017316	npl4-like protein	ultrapetala
ENOG411DQGQ	ENOG411DYNX	0.0092316017316	serine threonine-protein phosphatase	fruit protein
ENOG411DQHJ	ENOG411DV38	0.0092316017316	NADH dehydrogenase (ubiquinone) flavoprotein 1	chromodomain-helicase-DNA-binding protein
ENOG411DWAG	ENOG411E3KX	0.0092316017316	1-acyl-sn-glycerol-3-phosphate acyltransferase	Photosystem I reaction center subunit
ENOG411DVAT	ENOG411EMM4	0.0092316017316	LRR receptor-like serine threonine-protein kinase	Sec23/Sec24 zinc finger
ENOG411DT61	ENOG411DUXD	0.0092316017316	Peroxisomal 24-dienoyl-CoA	Protein disulfide isomerase
ENOG411DQ5S	ENOG411DWFP	0.0092316017316	Charged multivesicular body protein	Thylakoid membrane protein
ENOG411E5W3	ENOG411E630	0.0092316017316	early nodulin	Cytochrome c oxidase subunit
ENOG411DUJ2	ENOG411DX1H	0.0092316017316	DWNN domain	Alpha and gamma adaptin binding protein p34
ENOG411DQN4	ENOG411DRHX	0.0092316017316	Plays a role in photosynthetic sucrose synthesis by catalyzing the rate-limiting step of sucrose biosynthesis from UDP-glucose and fructose- 6-phosphate. Involved in the regulation of carbon partitioning in the leaves of plants. May regulate the synthesis of sucrose and therefore play a major role as a limiting factor in the export of photoassimilates out of the leaf. Plays a role for sucrose availability that is essential for plant growth and fiber elongation	pyruvate dehydrogenase E1 component subunit
ENOG411DUWV	ENOG411DYVY	0.0092316017316	phosphatase 2C	Translation initiation factor
ENOG411DYAG	ENOG411EM7D	0.0092316017316	GYF domain-containing protein	histone acetyltransferase
ENOG411DR20	ENOG411DSJX	0.0092316017316	Plant protein of unknown function (DUF641)	Regulatory subunit of the condensin complex a complex required for conversion of interphase chromatin into mitotic-like condense chromosomes. The condensin complex probably introduces positive supercoils into relaxed DNA in the presence of type I topoisomerases and converts nicked DNA into positive knotted forms in the presence of type II topoisomerases (By similarity)
ENOG411DRVW	ENOG411DT5G	0.0092316017316	Cell differentiation protein	Proteasome-associated protein ECM29 homolog
ENOG411E7AY	ENOG411EKXN	0.0092316017316	NA	zinc protease pqqL-like
ENOG411DTIY	ENOG411DYJS	0.0092316017316	Aldose 1-epimerase	beta-glucan catabolic process
ENOG411DT9M	ENOG411EAGV	0.0092316017316	delta(35)delta(24)-dienoyl-coa isomerase	Beta-eliminating lyase
ENOG411DUZ3	ENOG411E2S2	0.0092316017316	Phosphatidylinositol-specific phospholipase C X domain	ribosomal protein
ENOG411DR76	ENOG411DWFM	0.0092316017316	ABC transporter	DNA replication licensing factor
ENOG411DTQ8	ENOG411EKJB	0.0092316017316	acetylglutamate kinase	Dehydrogenase
ENOG411DVPF	ENOG411E16E	0.0092316017316	glucose-6-phosphate 1-dehydrogenase	ZnF_RBZ
ENOG411DRVH	ENOG411EKJB	0.0092316017316	enhancer of mRNA-decapping protein	Dehydrogenase
ENOG411DQ95	ENOG411DXF9	0.0092316017316	deaminase	Pentatricopeptide repeat-containing protein
ENOG411DTYQ	ENOG411DVWI	0.0092316017316	ABC transporter	dolichyl-diphosphooligosaccharide--protein glycosyltransferase subunit 2-like
ENOG411DQI4	ENOG411E1DV	0.0092316017316	protein BPS1 chloroplastic-like	vesicle transport protein
ENOG411DQ2C	ENOG411DS6G	0.0092316017316	serine threonine-protein kinase	2-oxoglutarate malate translocator
ENOG411DYKM	ENOG411E5CY	0.0092316017316	Kinase binding protein CGI-121	Acts as a sulfur carrier required for 2-thiolation of mcm(5)S(2)U at tRNA wobble positions of tRNA(Lys) tRNA(Glu) and tRNA(Gln). Serves as sulfur donor in tRNA 2-thiolation reaction by thiocarboxylated (-COSH) at its C-terminus by MOCS3. The sulfur is then transferred to tRNA to form 2-thiolation of mcm(5)S(2)U. May also act as an ubiquitin-like protein that is covalently conjugated to other proteins
ENOG411DW9J	ENOG411E3PX	0.0092316017316	hydrolase alpha beta fold family protein	cytochrome c oxidase
ENOG411DUAC	ENOG411DVZW	0.0092316017316	Expp1 protein	annexin D3-like
ENOG411DQN6	ENOG411DY5N	0.0092316017316	Transmembrane protein 85	26S proteasome non-atpase regulatory subunit
ENOG411DQ4K	ENOG411DUUD	0.0092316017316	NADP-dependent D-sorbitol-6-phosphate	glucan endo-1-3-beta-glucosidase
ENOG411DR1T	ENOG411E52X	0.0092316017316	Mitochondrial carrier protein	glycine-rich protein
ENOG411DSVT	ENOG411DZEB	0.0092316017316	glucan endo-1-3-beta-glucosidase	NA
ENOG411DREQ	ENOG411DUCR	0.0092316017316	ATP synthase protein I	Pentatricopeptide repeat-containing protein At4g34830
ENOG411EKI5	ENOG411EKXP	0.0092316017316	pullulanase	cell division protein FtsY
ENOG411DT7K	ENOG411DTW1	0.0092316017316	AAA-type ATPase family protein	apoptosis inhibitor
ENOG411DR7D	ENOG411E4PZ	0.0092316017316	ATPase required for the post-translational delivery of tail-anchored (TA) proteins to the endoplasmic reticulum. Recognizes and selectively binds the transmembrane domain of TA proteins in the cytosol. This complex then targets to the endoplasmic reticulum by membrane-bound receptors where the tail- anchored protein is released for insertion. This process is regulated by ATP binding and hydrolysis. ATP binding drives the homodimer towards the closed dimer state facilitating recognition of newly synthesized TA membrane proteins. ATP hydrolysis is required for insertion. Subsequently the homodimer reverts towards the open dimer state lowering its affinity for the membrane-bound receptor and returning it to the cytosol to initiate a new round of targeting (By similarity)	60S ribosomal protein L36
ENOG411DQJ5	ENOG411DVPY	0.0092316017316	NHL repeat-containing protein	L-lactate dehydrogenase
ENOG411DQIF	ENOG411DTQ3	0.0092316017316	Lipid phosphate phosphatase	double-strand break repair protein
ENOG411DRJC	ENOG411DWQ6	0.0092316017316	Secretory pathway protein Sec39	U-box domain-containing protein
ENOG411DRZA	ENOG411E6PN	0.0092316017316	Catalyzes the interconversion of methylthioribose-1- phosphate (MTR-1-P) into methylthioribulose-1-phosphate (MTRu-1-P) (By similarity)	UPF0631 protein
ENOG411DQXP	ENOG411E10G	0.0092316017316	Phosphate carrier protein	NA
ENOG411DT0P	ENOG411DWQA	0.0092316017316	serine threonine protein kinase	Protein of unknown function (DUF642)
ENOG411DRC9	ENOG411DZ7U	0.0092316017316	glycerol-3-phosphate acyltransferase	Chromatin associated protein KTI12
ENOG411DQBB	ENOG411DSHF	0.0092316017316	kinesin motor	RWP-RK domain-containing protein
ENOG411DQU3	ENOG411DT6S	0.0092316017316	La domain	S1 RNA binding domain
ENOG411DS05	ENOG411DW6R	0.0092316017316	tyrosyl-tRNA synthetase	Flavin containing amine oxidoreductase
ENOG411DTNP	ENOG411E07Y	0.0092316017316	calcium-binding protein	cation-chloride co-transporter
ENOG411DQBX	ENOG411DSTJ	0.0092316017316	Functions in nuclear protein import as nuclear transport receptor. Serves as receptor for nuclear localization signals (NLS) in cargo substrates. Is thought to mediate docking of the importin substrate complex to the nuclear pore complex (NPC) through binding to nucleoporin and the complex is subsequently translocated through the pore by an energy requiring Ran- dependent mechanism. At the nucleoplasmic side of the NPC Ran binds to the importin the importin substrate complex dissociates and importin is re-exported from the nucleus to the cytoplasm where GTP hydrolysis releases Ran. The directionality of nuclear import is thought to be conferred by an asymmetric distribution of the GTP- and GDP-bound forms of Ran between the cytoplasm and nucleus (By similarity)	Protein of unknown function (DUF1517)
ENOG411DZ00	ENOG411E5ZS	0.0092316017316	1-aminocyclopropane-1-carboxylate oxidase homolog	Copper transport protein
ENOG411DU0I	ENOG411EAG8	0.0092316017316	Autophagy-related protein 3	serine threonine-protein kinase
ENOG411DUP0	ENOG411DYJR	0.0092316017316	chelatase subunit	Pentatricopeptide repeat-containing protein
ENOG411DPY6	ENOG411DSA4	0.0092316017316	Domain of unknown function DUF221	kinase protein binding protein heterodimerization protein homodimerization protein kinase protein serine threonine kinase
ENOG411DV6I	ENOG411EM7W	0.0092316017316	Thiamine biosynthesis protein ThiC	3-phosphoshikimate 1-carboxyvinyltransferase
ENOG411DQXD	ENOG411DU5D	0.0092316017316	Pentatricopeptide repeat-containing protein	NA
ENOG411DVA1	ENOG411E4TI	0.0092316017316	2-oxoglutarate dehydrogenase	SAM domain (Sterile alpha motif)
ENOG411DPS7	ENOG411DX6C	0.0092316017316	S1 RNA binding domain	peroxisomal targeting signal type 2 receptor
ENOG411DUHU	ENOG411DURN	0.0092316017316	vacuolar-processing enzyme	peptidylprolyl isomerase domain and WD repeat-containing protein
ENOG411DPXH	ENOG411DTW5	0.0092316017316	Polygalacturonase	Pentatricopeptide repeat-containing protein
ENOG411DYZB	ENOG411E3RJ	0.0092316017316	domain-containing protein	DNA-directed RNA Polymerase II
ENOG411DTZX	ENOG411DW59	0.0092316017316	DNA methyltransferase 1-associated protein	cytokinin
ENOG411DXSN	ENOG411DYTI	0.0092316017316	NA	Inherit from KOG: ATPase class
ENOG411DQCI	ENOG411DTNP	0.0092316017316	trafficking protein particle complex subunit 11-like	calcium-binding protein
ENOG411DSPC	ENOG411DZBA	0.0092316017316	DNA repair protein recA homolog 3	beta-amylase
ENOG411DUQN	ENOG411DUZC	0.0092316017316	Isoflavone reductase	urease accessory protein
ENOG411DR56	ENOG411DS1Q	0.0092316017316	Mitochondrial inner membrane protein	Membrane-associated 30 kDa protein
ENOG411DQ1P	ENOG411DTYF	0.0092316017316	ADP-RIBOSYLATION FACTOR-like protein	gtp-binding protein
ENOG411DRIF	ENOG411DT2C	0.0092316017316	auxin transporter-like protein	ATP synthase D chain mitochondrial
ENOG411DR8G	ENOG411DSGG	0.0092316017316	rna-dependent rna polymerase	tRNA uridine 5-carboxymethylaminomethyl modification enzyme
ENOG411DR0W	ENOG411DSA0	0.0092316017316	Histidine kinase	tRNA binding
ENOG411DU8H	ENOG411DYQZ	0.0092316017316	Bacterial trigger factor protein (TF)	C2 domain
ENOG411DQYE	ENOG411E603	0.0092316017316	NA	Peptidase inhibitor I9
ENOG411DRA9	ENOG411DY9R	0.0092316017316	Histone deacetylase	UBX domain-containing protein
ENOG411DVCJ	ENOG411DWD0	0.0092316017316	mitochondrial substrate carrier family protein	26s proteasome regulatory subunit
ENOG411DQV4	ENOG411DS0S	0.0092316017316	guanylate-binding protein 4-like	GDP-fucose protein O-fucosyltransferase
ENOG411DV6M	ENOG411DYMP	0.0092316017316	Peptidase family M50	proline-rich receptor-like protein kinase
ENOG411DSSI	ENOG411DT48	0.0092316017316	vam6 Vps39-like protein-like	ABC transporter
ENOG411DT3F	ENOG411DTCI	0.0092316017316	fat-soluble vitamin metabolic process	mitochondrial carnitine acylcarnitine carrier-like
ENOG411DZPJ	ENOG411EMPQ	0.0092316017316	Universal stress protein	PGAM
ENOG411DWIW	ENOG411DXFE	0.0092316017316	Alpha-soluble NSF attachment	NA
ENOG411DS0V	ENOG411E1MR	0.0092316017316	phosphoenolpyruvate carboxykinase	Amine oxidase family protein
ENOG411DT6P	ENOG411DYHA	0.0092316017316	type I inositol-145-trisphosphate 5-phosphatase	serine threonine-protein kinase
ENOG411DSBT	ENOG411DWRK	0.0092316017316	Dipeptidyl peptidase	Inherit from euNOG: phosphatase domain containing paladin 1
ENOG411DX2M	ENOG411DX7I	0.0092316017316	WD-40 repeat protein family	Aminomethyltransferase folate-binding domain
ENOG411DVEM	ENOG411DZYS	0.0092316017316	proton pump interactor	UPF0114 domain containing protein expressed
ENOG411E0JW	ENOG411EMRS	0.0092316017316	Nop53 (60S ribosomal biogenesis)	This enzyme converts phytoene into zeta-carotene via the intermediary of phytofluene by the symmetrical introduction of two double bonds at the C-11 and C-11' positions of phytoene
ENOG411DTEX	ENOG411DU87	0.0092316017316	ATP-dependent Clp protease proteolytic subunit	Serine threonine-protein kinase
ENOG411DR0J	ENOG411EJZM	0.0092316017316	may have effects in promoting growth and development. May function in membrane trafficking and in fusion of vesicles with plasma membrane	auxilin-related protein
ENOG411DPZD	ENOG411DZMH	0.0092316017316	Mitochondrial import receptor subunit	syntaxin
ENOG411DSUY	ENOG411DZSA	0.00923145318734	Brca1-associated	Transcription factor
ENOG411DV6W	ENOG411DWXE	0.00923124098124	NADH dehydrogenase ubiquinone iron-sulfur protein 8	GDT1-like protein
ENOG411DTZD	ENOG411E2RB	0.00923119392685	The glycine cleavage system catalyzes the degradation of glycine (By similarity)	Universal stress protein
ENOG411DZKX	ENOG411E6A2	0.00923088023088	leucine-rich repeat receptor-like serine threonine-protein kinase	NA
ENOG411DZJB	ENOG411E5SM	0.00923088023088	argininosuccinate synthase	NA
ENOG411DUZR	ENOG411EM7C	0.00923088023088	Leucine-rich repeat receptor-like protein kinase	BTB POZ and TAZ domain-containing protein
ENOG411DVBY	ENOG411DYBU	0.00923088023088	KR domain	2Fe-2S ferredoxin-like
ENOG411DTSU	ENOG411DXTV	0.00923063048063	cytochrome P450	NA
ENOG411DYVW	ENOG411E42C	0.00923051948052	epoxide hydrolase 2-like	Chaperonin
ENOG411DU14	ENOG411E3NU	0.00923051948052	ruvB-like	Microsomal glutathione S-transferase
ENOG411DS4H	ENOG411DYBF	0.00923051948052	protein transport	Peptidase family M20/M25/M40
ENOG411DQSK	ENOG411DVHH	0.00923046251994	60S ribosomal protein	UvrB/uvrC motif
ENOG411DQEB	ENOG411E028	0.00923038073038	transport) protein	serine threonine-protein kinase sepA-like
ENOG411DUVR	ENOG411DZEM	0.00923015873016	Clathrin assembly protein	GDP-Mannose
ENOG411DU35	ENOG411DYMA	0.00923015873016	Bifunctional protein	ubiquitin-conjugating enzyme
ENOG411DTQ4	ENOG411DV67	0.00923015873016	pectinesterase	ABC transporter F family member
ENOG411DS9X	ENOG411E43W	0.00923015873016	Carbon catabolite repressor protein 4 homolog	CS domain
ENOG411DRCJ	ENOG411E424	0.00923015873016	PI-PLC X domain-containing protein	RNA-binding protein
ENOG411DPVB	ENOG411DW68	0.00923015873016	Phosphoacetylglucosamine	F-Box protein
ENOG411DQ3M	ENOG411DVIP	0.00923015873016	DNA repair endonuclease	NA
ENOG411DPS1	ENOG411E0V1	0.00923015873016	decarboxylase	kinase-associated protein phosphatase
ENOG411DQUD	ENOG411DT4W	0.00923015873016	glycoside hydrolase family 28 protein	benzyl alcohol O-benzoyltransferase-like
ENOG411DRZU	ENOG411DWY1	0.00923015873016	Mitotic checkpoint protein	Uncharacterised protein family (UPF0121)
ENOG411DSEP	ENOG411E2KR	0.00923015873016	protease Do-like 2	Disease resistance response protein
ENOG411DPNI	ENOG411DVJJ	0.00923015873016	AP-1 complex subunit	Pentatricopeptide repeat-containing protein
ENOG411DTSA	ENOG411DYIN	0.00923015873016	Dehydrogenase reductase SDR family	Aquaporin
ENOG411DWW7	ENOG411DYNS	0.00923015873016	Minichromosome maintenance protein 10	GDSL esterase lipase
ENOG411DXDT	ENOG411DXP0	0.00923015873016	glucose-6-phosphate isomerase	SNARE-interacting protein
ENOG411DSYA	ENOG411DVBB	0.00923015873016	ATPase subunit	Pfam:DUF827
ENOG411DUR5	ENOG411E3Q8	0.00923015873016	Protein of unknown function DUF89	autophagy-related protein
ENOG411DVW7	ENOG411E823	0.00923015873016	Nuclear transcription factor Y subunit	Inherit from KOG: intraflagellar transport 140 homolog (Chlamydomonas)
ENOG411DXWM	ENOG411EM3Z	0.00923015873016	serine carboxypeptidase-like	Transaminase that degrades gamma-amino butyric acid (GABA)
ENOG411DT73	ENOG411DTTZ	0.00923015873016	tryptophanyl-trna	NA
ENOG411DWYI	ENOG411E3WV	0.00923015873016	thaumatin-like	BEST Arabidopsis thaliana protein match is PTAC18 (PLASTID TRANSCRIPTIONALLY ACTIVE 18) (TAIR AT2G32180.1)
ENOG411DUR5	ENOG411DV5V	0.00923015873016	Protein of unknown function DUF89	Domain of unknown function (DUF1929)
ENOG411DRPF	ENOG411DS09	0.00923015873016	Pentatricopeptide repeat-containing protein	acetyl-coa carboxylase
ENOG411DX5X	ENOG411DYDT	0.00923015873016	STYKc	plasminogen activator inhibitor 1 RNA-binding protein
ENOG411DRFN	ENOG411E01T	0.00923015873016	UPF0183 protein	RNA recognition motif. (a.k.a. RRM RBD or RNP domain)
ENOG411DUSK	ENOG411EASE	0.00922985347985	zinc finger CCCH domain-containing protein	AMP-binding enzyme
ENOG411DR4J	ENOG411DZYR	0.00922969187675	peroxisome biogenesis protein 22-like	DnaJ homolog subfamily C
ENOG411DSG2	ENOG411DW50	0.00922965922966	Aspartate aminotransferase	Inherit from KOG: Kinesin light chain
ENOG411DQ2W	ENOG411DS7E	0.00922965922966	NA	NA
ENOG411E1ND	ENOG411EMP8	0.00922965922966	non-green plastid inner envelope membrane protein	Dehydrogenase reductase SDR family
ENOG411DSHV	ENOG411E42N	0.00922965922966	Glutathione S-transferase	dihydroneopterin aldolase
ENOG411DU57	ENOG411EKMN	0.00922965922966	phospho-2-dehydro-3-deoxyheptonate aldolase	tryptophan synthase beta chain
ENOG411DSQP	ENOG411DVWS	0.00922965922966	Tetraspanin family	lung seven transmembrane
ENOG411DQ5S	ENOG411DWHZ	0.00922965922966	Charged multivesicular body protein	lysosomal thiol
ENOG411DS0S	ENOG411DXTK	0.00922965922966	GDP-fucose protein O-fucosyltransferase	F-box protein
ENOG411E2QX	ENOG411E603	0.00922965922966	Ubiquitin-conjugating enzyme	Peptidase inhibitor I9
ENOG411DV0D	ENOG411DZER	0.00922961760462	High-conductance voltage-dependent solute channel with a slight selectivity for cations transporting triosephosphates dicarboxylic acids ATP inorganic phosphate (Pi) sugars and positively or negatively charged amino acids (By similarity)	3-hydroxyacyl-CoA dehydratase PASTICCINO
ENOG411DRPG	ENOG411DWED	0.00922954822955	6-phosphofructokinase	Protein phosphatase 1 regulatory subunit
ENOG411DQJT	ENOG411DZWQ	0.00922940947941	oligopeptide transporter	Calcium sensing receptor
ENOG411DWNP	ENOG411E44M	0.00922926093514	Vesicle transport V-snare	NA
ENOG411DQSW	ENOG411EKWB	0.00922893772894	phosphoribosylformylglycinamidine synthase	Lipase (class 3)
ENOG411DPTK	ENOG411EDC4	0.00922893772894	AAA-type ATPase family protein	Inhibitor_I29
ENOG411DX4W	ENOG411EE93	0.00922893772894	Trigger factor-like	Inherit from euNOG: protein binding zinc ion binding
ENOG411DW0S	ENOG411DX3E	0.00922893772894	WD40-like Beta Propeller Repeat	ABC1 family
ENOG411DS6R	ENOG411DW3N	0.00922893772894	glutathione	Tyrosine DOPA decarboxylase
ENOG411DRK2	ENOG411EM07	0.00922892793481	Chlorophyll A-B binding protein	Ycf3 protein
ENOG411DQ22	ENOG411DWMA	0.0092288961039	Lipin family	NA
ENOG411DR5Z	ENOG411E5WS	0.0092288961039	cellulose synthase-like protein	Cytochrome b-c1 complex subunit
ENOG411DR0Y	ENOG411DVFM	0.0092288961039	DNA replication licensing factor	Exostosin family
ENOG411DREQ	ENOG411DSAZ	0.0092288961039	ATP synthase protein I	DNA mismatch repair protein muts2
ENOG411DSI2	ENOG411DU7F	0.0092288961039	NA	proline iminopeptidase
ENOG411DQET	ENOG411EMRR	0.00922868797869	ras-related protein	zeta-carotene desaturase
ENOG411DTI9	ENOG411DWVZ	0.00922868797869	NEDD8-activating enzyme E1 catalytic	F-box kelch-repeat protein
ENOG411DQUB	ENOG411DSET	0.00922868797869	armadillo beta-catenin repeat family protein	26S proteasome non-atpase regulatory subunit
ENOG411DUU7	ENOG411E6G3	0.00922868797869	Aspartate aminotransferase	NA
ENOG411DSD1	ENOG411DVSY	0.00922868797869	Protein of unknown function DUF547	Sucrose-cleaving enzyme that provides UDP-glucose and fructose for various metabolic pathways (By similarity)
ENOG411DXB6	ENOG411E2QS	0.00922868797869	Domain of unknown function (DUF1995)	NA
ENOG411DWDF	ENOG411DWN0	0.00922868797869	Vacuolar protein sorting-associated protein	Membrane-associated apoptosis protein
ENOG411DS9U	ENOG411DU04	0.00922868797869	expressed protein	Signal peptidase complex subunit
ENOG411DU1C	ENOG411E316	0.00922868797869	ATP-dependent Clp protease proteolytic subunit	kDa class III heat shock
ENOG411DRHA	ENOG411DRK3	0.00922857142857	phosphatase 2C	GPI transamidase component
ENOG411DTP2	ENOG411E2WD	0.00922853535354	Inherit from KOG: Solute carrier family 35	Voltage-dependent rectifying anion channel that facilitates the translocation between chloroplast and cytoplasm of phosphorylated carbohydrates such as triosephosphate 3- phosphoglycerate and inorganic phosphate (Pi) depending of ATP to triosephosphate ratio in the plastidial intermembrane space
ENOG411DUZ3	ENOG411DVVB	0.00922853535354	Phosphatidylinositol-specific phospholipase C X domain	7-dehydrocholesterol
ENOG411DTND	ENOG411DTZT	0.00922843822844	Plant organelle RNA recognition domain	methyltransferase
ENOG411DRTM	ENOG411DXBX	0.00922843822844	Dehydrogenase	cellulose synthase-like protein
ENOG411DRIB	ENOG411DX55	0.00922841864018	galactokinase (EC 2.7.1.6)	RNB
ENOG411DT89	ENOG411DZ0S	0.00922832722833	protein transport protein Sec24-like	early-responsive to dehydration 4
ENOG411DR07	ENOG411E0MG	0.00922830792396	short chain dehydrogenase	Dehydrogenase reductase SDR family member
ENOG411DU8B	ENOG411DWH9	0.00922805788982	serine threonine-protein kinase At5g01020-like	PPIases accelerate the folding of proteins (By similarity)
ENOG411DQCZ	ENOG411DYE9	0.00922799422799	Beta-13-galactosyltransferase	Nicastrin
ENOG411DZIH	ENOG411E2TN	0.00922799422799	AP-4 complex subunit	heat- and acid-stable
ENOG411E2JA	ENOG411E2XE	0.00922799422799	Protein of unknown function (DUF2488)	nitrogen regulatory protein PII
ENOG411DXFJ	ENOG411E1P6	0.00922799422799	D-xylose-proton symporter-like	sodium calcium exchanger family protein
ENOG411DZUJ	ENOG411E426	0.00922795625427	ubiquitin carboxyl-terminal hydrolase isozyme	CS domain
ENOG411DYPH	ENOG411E30Q	0.00922771672772	Carboxylesterase	glutathione s-transferase
ENOG411DUBF	ENOG411E2T6	0.00922771672772	Purple acid phosphatase	Universal stress protein
ENOG411DTHU	ENOG411DU0E	0.00922771672772	Chloroplast unusual positioning	DDB1- and CUL4-associated factor homolog
ENOG411DSX0	ENOG411DTSG	0.00922727272727	expressed protein	signal recognition particle receptor
ENOG411DQAQ	ENOG411DTJA	0.00922727272727	Protein of unknown function (DUF1423)	Protein of unknown function (DUF1666)
ENOG411DR07	ENOG411DSE1	0.00922727272727	short chain dehydrogenase	Lactoylglutathione lyase
ENOG411DVZ8	ENOG411EMKR	0.00922727272727	Domain of unknown function (DUF1995)	Dienelactone hydrolase family
ENOG411DUXJ	ENOG411DVR6	0.00922727272727	monoglyceride lipase-like	NADPH-dependent diflavin oxidoreductase
ENOG411DQ5P	ENOG411DRM9	0.00922727272727	monogalactosyldiacylglycerol synthase	FAD binding domain
ENOG411DRCJ	ENOG411DZTV	0.00922727272727	PI-PLC X domain-containing protein	Clathrin interactor EPSIN
ENOG411DSSS	ENOG411DZAM	0.00922727272727	Cytochrome b5-like Heme/Steroid binding domain	S-acyltransferase
ENOG411DSWB	ENOG411E46A	0.00922727272727	Domain of unknown function (DUF3598)	trypsin and protease inhibitor family protein Kunitz family protein
ENOG411DVYY	ENOG411E0T5	0.00922727272727	Pentatricopeptide repeat-containing protein	RNA Polymerase
ENOG411DXN8	ENOG411E4HU	0.00922727272727	RNA-dependent RNA polymerase	Encodes a protein DOMINO1 that belongs to a plant-specific gene family sharing a common motif present in the tomato DEFECTIVE CHLOROPLASTS AND LEAVES (LeDCL) protein. DOMINO1 is located in the nucleus. Arabidopsis embryos carrying the domino1 mutation grow slowly in comparison with wild type embryos and reach only the globular stage at desiccation. The primary defect of the mutation at the cellular level is the large size of the nucleolus that can be observed soon after fertilization in the nuclei of both the embryo and the endosperm. DOMINO1 might have a role in ribosome biogenesis and in determining the rate of cell division
ENOG411DR07	ENOG411DT0Y	0.00922727272727	short chain dehydrogenase	Plant lipoxygenase may be involved in a number of diverse aspects of plant physiology including growth and development pest resistance and senescence or responses to wounding (By similarity)
ENOG411DVWS	ENOG411DX2J	0.00922727272727	lung seven transmembrane	glucose-6-phosphate phosphate translocator
ENOG411DPV7	ENOG411E0K6	0.00922727272727	Calcineurin subunit	NA
ENOG411DS5S	ENOG411DX4J	0.00922727272727	transcription initiation factor	UPF0326 protein
ENOG411DST4	ENOG411E0E4	0.00922727272727	ABC transporter G family member	NA
ENOG411DZNE	ENOG411E1TV	0.00922727272727	Proteasome	NA
ENOG411DZNE	ENOG411EKJJ	0.00922727272727	Proteasome	isopenicillin N
ENOG411DQDJ	ENOG411DU03	0.00922727272727	phosphoglycerate	mannose-1-phosphate guanyltransferase
ENOG411DR9M	ENOG411DSEU	0.00922727272727	Protein of unknown function (DUF1350)	Aldose 1-epimerase
ENOG411DQJY	ENOG411DTDV	0.00922727272727	Glutathione	proline synthase co-transcribed bacterial homolog
ENOG411DQE6	ENOG411DTKX	0.00922727272727	Pfam:Trs120	aspartic proteinase
ENOG411DRH0	ENOG411E22I	0.00922727272727	exostosin family	electron carrier heme binding iron ion binding monooxygenase oxygen binding
ENOG411DVBD	ENOG411DXU4	0.00922727272727	Ribonuclease	ADP-ribosylation factor
ENOG411DQ3N	ENOG411DSAQ	0.00922727272727	Nucleotide-diphospho-sugar transferase	phosphate translocator
ENOG411DXAX	ENOG411E3XZ	0.00922727272727	Putative integral membrane protein conserved region (DUF2404)	Brain protein
ENOG411DPVY	ENOG411DQ55	0.00922727272727	Ubiquinone biosynthesis protein	Cullin 1
ENOG411DS17	ENOG411DW6R	0.00922727272727	ras-related protein	Flavin containing amine oxidoreductase
ENOG411DQA9	ENOG411E2VQ	0.00922727272727	Aminotransferase class IV	UPF0098 protein
ENOG411DQG5	ENOG411DTIX	0.00922727272727	atp sulfurylase	geranyl diphosphate synthase
ENOG411DR07	ENOG411DTBG	0.00922727272727	short chain dehydrogenase	Esterase lipase thioesterase family protein
ENOG411DSD4	ENOG411DZHF	0.00922727272727	ras-related protein	Imidazole glycerol phosphate synthase
ENOG411DQSI	ENOG411DR30	0.00922727272727	40S ribosomal protein	importin subunit
ENOG411DYDR	ENOG411DZHJ	0.00922727272727	Octicosapeptide Phox Bem1p	mitochondrial-processing peptidase subunit
ENOG411DVJ9	ENOG411DXS0	0.00922727272727	beta-catenin-like protein	amine oxidase
ENOG411E3QQ	ENOG411EMN8	0.00922727272727	Iron-sulfur assembly protein IscA-like 1	Lactoylglutathione lyase
ENOG411DTSK	ENOG411DTU1	0.00922727272727	Integral membrane HRF1 family protein	LETM1-like protein
ENOG411DWBU	ENOG411DWG1	0.00922727272727	tRNA wybutosine-synthesizing protein 1	Squalene
ENOG411DR0M	ENOG411DYJR	0.00922727272727	Serine threonine-protein kinase	Pentatricopeptide repeat-containing protein
ENOG411DQ21	ENOG411DUQE	0.00922727272727	Catalyzes the dehydration of the S-form of NAD(P)HX at the expense of ATP which is converted to ADP. Together with NAD(P)HX epimerase which catalyzes the epimerization of the S- and R-forms the enzyme allows the repair of both epimers of NAD(P)HX a damaged form of NAD(P)H that is a result of enzymatic or heat-dependent hydration (By similarity)	Pachytene checkpoint protein 2 homolog
ENOG411DTJW	ENOG411E400	0.00922727272727	Regulatory-associated protein of	Nudix hydrolase
ENOG411DTYQ	ENOG411DXXM	0.00922727272727	ABC transporter	IQ calmodulin-binding motif family protein
ENOG411DR97	ENOG411EK75	0.00922727272727	Serine Carboxypeptidase	RNA recognition
ENOG411DXDF	ENOG411EKP8	0.00922727272727	3-Oxoacyl-[acyl-carrier-protein (ACP)] synthase III	phosphoribosylformylglycinamidine cyclo-ligase
ENOG411DVHH	ENOG411EM3E	0.00922727272727	UvrB/uvrC motif	FGGY carbohydrate kinase domain-containing
ENOG411DT8I	ENOG411E4SR	0.00922727272727	RabGAP TBC domain-containing protein	Small ubiquitin-related modifier
ENOG411DRVS	ENOG411DXM4	0.00922727272727	npl4-like protein	yrdC domain-containing protein
ENOG411DT4K	ENOG411DZBI	0.00922727272727	acyl-CoA dehydrogenase	glycosyltransferase
ENOG411DWSH	ENOG411E4X5	0.00922727272727	ras-related protein	cytochrome C oxidase
ENOG411DTYY	ENOG411E2RQ	0.00922714829031	GRAM domain	Hsp20/alpha crystallin family
ENOG411DVPG	ENOG411E4RQ	0.00922702297702	Cullin-associated NEDD8-dissociated protein	essential for photochemical activity. FB is the terminal electron acceptor of PSI donating electrons to ferredoxin. The C-terminus interacts with PsaA B D and helps assemble the protein into the PSI complex. Required for binding of PsaD and PsaE to PSI. PSI is a plastocyanin-ferredoxin oxidoreductase converting photonic excitation into a charge separation which transfers an electron from the donor P700 chlorophyll pair to the spectroscopically characterized acceptors A0 A1 FX FA and FB in turn
ENOG411DS88	ENOG411DVT9	0.00922691197691	Galactokinase	uridine kinase
ENOG411DU7J	ENOG411DYGK	0.00922691197691	Nucleolar protein	beta-glucosidase
ENOG411E28V	ENOG411E45J	0.00922691197691	monocopper oxidase-like protein	Pollen-specific protein
ENOG411DPZR	ENOG411DUZD	0.0092268907563	chorismate synthase	Uncharacterised BCR YhbC family COG0779
ENOG411DRC9	ENOG411E4RW	0.00922670807453	glycerol-3-phosphate acyltransferase	NA
ENOG411DYQR	ENOG411E3D0	0.00922655122655	Anthocyanin 5-aromatic	protein CutA 1 chloroplastic-like
ENOG411DPT0	ENOG411ED00	0.00922655122655	phosphoserine aminotransferase	PP2Ac
ENOG411DWP5	ENOG411DY8A	0.00922655122655	Cell division control protein 2	GEM-like protein
ENOG411DQXP	ENOG411DV98	0.00922655122655	Phosphate carrier protein	protein GDAP2 homolog
ENOG411DQWC	ENOG411DW8Q	0.00922655122655	diphosphomevalonate	Removes the N-terminal methionine from nascent proteins (By similarity)
ENOG411DZNJ	ENOG411E4X2	0.00922655122655	cysteine synthase	SnRNP core Sm protein Sm-X5-like protein
ENOG411DRR1	ENOG411DYHT	0.00922655122655	ATP-dependent DNA helicase	NA
ENOG411DWIH	ENOG411E0W9	0.00922655122655	Pentatricopeptide repeat-containing protein	Mitochondrial GTPase 1
ENOG411DZXJ	ENOG411E41A	0.00922655122655	DAG protein	UPF0678 fatty acid-binding protein-like protein
ENOG411DU0M	ENOG411DWEC	0.00922655122655	ubiquitin-conjugating enzyme	Acetylornithine aminotransferase
ENOG411DSKJ	ENOG411E6FX	0.00922655122655	CCR4-NOT transcription complex subunit	50S ribosomal protein L35
ENOG411DSYW	ENOG411E2F1	0.00922655122655	Dolichyl-diphosphooligosaccharide--protein glycosyltransferase 48 kDa	F-box domain
ENOG411DQJK	ENOG411DR0S	0.00922655122655	PSP	Long-chain-alcohol oxidase
ENOG411DUWM	ENOG411DVUK	0.00922655122655	LRR receptor-like serine threonine-protein kinase	3-5 exonuclease
ENOG411DVPB	ENOG411E4PQ	0.00922655122655	galactose-1-phosphate	protein phosphatase inhibitor 2 containing protein expressed
ENOG411DUTJ	ENOG411DVG5	0.00922655122655	Translin family	NA
ENOG411DUG7	ENOG411E00S	0.00922655122655	Inherit from KOG: CD2 (cytoplasmic tail) binding protein 2	ubiquitin carboxyl-terminal hydrolase
ENOG411DSDU	ENOG411E5N7	0.00922655122655	LrgB-like family	Ribosomal protein S21
ENOG411DSZV	ENOG411E214	0.00922655122655	glucan endo-1-3-beta-glucosidase	nudix hydrolase 26
ENOG411DWAR	ENOG411DXK0	0.00922655122655	germin-like protein	tRNA-splicing endonuclease positive effector-related
ENOG411DYEE	ENOG411DYFR	0.00922655122655	GDSL esterase lipase	Protochlorophyllide reductase
ENOG411DS46	ENOG411DV5H	0.00922655122655	ATP-dependent DNA helicase	Inositol-tetrakisphosphate 1-kinase
ENOG411E12D	ENOG411E44M	0.00922655122655	domain-containing protein	NA
ENOG411DU1P	ENOG411E3XZ	0.00922655122655	PGAP1-like protein	Brain protein
ENOG411DRGH	ENOG411E4RB	0.00922655122655	peroxisome biogenesis protein	Ribosomal protein L37
ENOG411DR2T	ENOG411E38A	0.00922655122655	6-phosphofructokinase	Peptidyl-prolyl cis-trans isomerase
ENOG411DS5D	ENOG411DXBX	0.00922655122655	125 kDa kinesin-related	cellulose synthase-like protein
ENOG411DQ4A	ENOG411DTI0	0.00922655122655	aspartic	amidase C869.01-like
ENOG411DPNM	ENOG411DUCY	0.00922655122655	2-oxoglutarate decarboxylase hydro-lyase magnesium ion binding	high mobility group
ENOG411DZ00	ENOG411DZ0N	0.00922655122655	1-aminocyclopropane-1-carboxylate oxidase homolog	thioesterase
ENOG411DU23	ENOG411DWM8	0.00922655122655	Fanconi-associated nuclease 1 homolog	Major facilitator superfamily domain-containing protein
ENOG411DU3I	ENOG411DUKQ	0.00922655122655	Plastidic ATP	Apoptosis-antagonizing transcription factor C-terminal
ENOG411DQG5	ENOG411DSFS	0.00922655122655	atp sulfurylase	Translation initiation factor
ENOG411DR34	ENOG411DRF0	0.00922655122655	acyl-CoA-binding domain-containing protein	Serine threonine-protein kinase
ENOG411DRDZ	ENOG411DU4H	0.00922655122655	pectinesterase	Urea amidohydrolase
ENOG411DRPK	ENOG411DVTB	0.00922655122655	Uroporphyrinogen decarboxylase	structural maintenance of chromosomes protein
ENOG411DRXZ	ENOG411EKJR	0.00922655122655	3-oxoacyl- acyl-carrier-protein synthase	glutathione s-transferase
ENOG411DV1C	ENOG411DY40	0.00922655122655	60S ribosomal protein	expressed protein
ENOG411DRZR	ENOG411DW49	0.00922655122655	membrane steroid-binding protein	EF hand family protein
ENOG411DQB0	ENOG411DYNP	0.00922655122655	Methyltransferase	acyl-CoA-binding domain-containing protein
ENOG411DT22	ENOG411DZHJ	0.00922655122655	cellulose synthase A catalytic subunit	mitochondrial-processing peptidase subunit
ENOG411DQ1A	ENOG411DSZG	0.00922655122655	Antioxidant protein that seems to contribute to the inhibition of germination during stress	Protein of unknown function (DUF667)
ENOG411DR2N	ENOG411DWHN	0.00922655122655	cytochrome P450	Photosystem I reaction center subunit
ENOG411DW50	ENOG411EMDN	0.00922655122655	Inherit from KOG: Kinesin light chain	NA
ENOG411DUPG	ENOG411E4T4	0.00922655122655	4-diphosphocytidyl-2-C-methyl-D-erythritol kinase	macrophage migration inhibitory factor
ENOG411DQWY	ENOG411E9VQ	0.00922655122655	26S protease regulatory subunit	endoxyloglucan transferase
ENOG411DUMY	ENOG411DUR5	0.00922626393215	transcription complex subunit	Protein of unknown function DUF89
ENOG411DQ0U	ENOG411DUAM	0.00922619047619	Pentatricopeptide repeat-containing protein	60S ribosomal protein
ENOG411DQTJ	ENOG411E0BW	0.00922619047619	Beta-lactamase	40S ribosomal protein
ENOG411DPW7	ENOG411DUTN	0.00922619047619	short-chain dehydrogenase	rho guanine nucleotide exchange factor 8-like
ENOG411DQ62	ENOG411DRDU	0.00922619047619	protein spinster homolog 1-like	E3 ubiquitin-protein ligase
ENOG411DRRM	ENOG411DYA4	0.00922619047619	WD repeat domain phosphoinositide-interacting protein	Putative lysophospholipase
ENOG411DPSJ	ENOG411DURR	0.00922619047619	glucan endo-1-3-beta-glucosidase	HD domain-containing protein
ENOG411DV3Y	ENOG411DZAV	0.00922619047619	DNA-directed RNA Polymerase	ectonucleotide pyrophosphatase phosphodiesterase
ENOG411DQB5	ENOG411DSUR	0.00922619047619	transporter	Dihydrolipoyllysine-residue acetyltransferase component 3 of pyruvate dehydrogenase complex
ENOG411E0FB	ENOG411EKZB	0.00922619047619	Fumarate hydratase	Prefoldin subunit
ENOG411DRYK	ENOG411DUM7	0.00922619047619	respiratory burst oxidase	ABC transporter G family member
ENOG411DQQU	ENOG411DVX7	0.00922619047619	3-hydroxyisobutyrate dehydrogenase	Aminotransferase
ENOG411DY9G	ENOG411E08T	0.00922619047619	transporter	WD repeat-containing protein
ENOG411DSC5	ENOG411DZ5B	0.00922619047619	Domain of unknown function (DUF1817)	Phosphatase IMPL1
ENOG411DQN4	ENOG411DS3J	0.00922619047619	Plays a role in photosynthetic sucrose synthesis by catalyzing the rate-limiting step of sucrose biosynthesis from UDP-glucose and fructose- 6-phosphate. Involved in the regulation of carbon partitioning in the leaves of plants. May regulate the synthesis of sucrose and therefore play a major role as a limiting factor in the export of photoassimilates out of the leaf. Plays a role for sucrose availability that is essential for plant growth and fiber elongation	The proteasome is a multicatalytic proteinase complex which is characterized by its ability to cleave peptides with Arg Phe Tyr Leu and Glu adjacent to the leaving group at neutral or slightly basic pH. The proteasome has an ATP-dependent proteolytic activity
ENOG411DWPG	ENOG411ECI5	0.00922619047619	ANK	Adenylate kinase active site lid
ENOG411DQUD	ENOG411DXIS	0.00922619047619	glycoside hydrolase family 28 protein	Thioredoxin
ENOG411DUYG	ENOG411E2NU	0.00922619047619	Solute carrier family 25 member	40S ribosomal protein
ENOG411E230	ENOG411EKQP	0.00922619047619	Stress-related	Isocitrate lyase family
ENOG411DTFF	ENOG411DU53	0.00922619047619	Utp-glucose-1-phosphate	chorismate mutase
ENOG411DSTG	ENOG411E2P2	0.00922619047619	PPIases accelerate the folding of proteins (By similarity)	tetrapyrrole-binding protein
ENOG411DTJJ	ENOG411DYNC	0.00922619047619	CCR4-NOT transcription complex subunit	E3 ubiquitin-protein ligase
ENOG411DR5M	ENOG411DYE9	0.00922619047619	Triose-phosphate Transporter family	Nicastrin
ENOG411DSHV	ENOG411E4YI	0.00922619047619	Glutathione S-transferase	NADH dehydrogenase (ubiquinone) 1 beta subcomplex
ENOG411DQWJ	ENOG411DU8D	0.00922619047619	AP-2 complex subunit	Ion channel
ENOG411DYWB	ENOG411E42N	0.00922619047619	Hydroquinone	dihydroneopterin aldolase
ENOG411DRR2	ENOG411DVNX	0.00922619047619	NA	DUF21 domain-containing protein
ENOG411DX8N	ENOG411DXR8	0.00922619047619	chaperone protein DnaJ	Cytochrome B561 N terminal
ENOG411DR5D	ENOG411E45J	0.00922619047619	Protein disulfide isomerase	Pollen-specific protein
ENOG411DUZC	ENOG411DW28	0.00922619047619	urease accessory protein	Rubisco LSMT substrate-binding
ENOG411DQU2	ENOG411DYHD	0.00922619047619	Rhamnose biosynthetic enzyme	UPF0176 protein
ENOG411DUWZ	ENOG411DZCR	0.00922619047619	CBS domain	Formiminotransferase domain N-terminal subdomain
ENOG411DQT6	ENOG411DT59	0.00922619047619	cytidine deoxycytidylate deaminase family protein	adaptin ear-binding coat-associated protein
ENOG411DTD6	ENOG411DZ2P	0.00922619047619	Niemann-Pick C1	NA
ENOG411DPYH	ENOG411DUI4	0.00922619047619	ras-related protein	transport) protein
ENOG411DPQG	ENOG411DRV0	0.00922619047619	Pirin-like	Dehydrogenase
ENOG411DPYH	ENOG411DXH1	0.00922619047619	ras-related protein	tocopherol cyclase
ENOG411DTFI	ENOG411E3D9	0.00922619047619	ATP-dependent DNA helicase 2 subunit	calcium-binding protein
ENOG411DPTS	ENOG411DR8J	0.00922619047619	callose synthase	Serine incorporator
ENOG411DQVD	ENOG411DY38	0.00922619047619	Leucine-rich repeat receptor-like protein kinase	UPF0667 protein C1orf55 homolog
ENOG411DT26	ENOG411DWDK	0.00922619047619	pfkB family carbohydrate kinase	Isovaleryl-CoA dehydrogenase
ENOG411DQ76	ENOG411DYXS	0.00922619047619	Pentatricopeptide repeat-containing protein At1g74850	prohibitin 2
ENOG411DU2G	ENOG411DVMV	0.00922619047619	Protein of unknown function (DUF3054)	E3 ubiquitin-protein ligase synoviolin-like
ENOG411DV8Y	ENOG411DZQ3	0.00922619047619	translation Initiation Factor	peptide deformylase
ENOG411DT5V	ENOG411DUMK	0.00922619047619	Proliferation-associated protein	NA
ENOG411DSS7	ENOG411DUD5	0.00922619047619	lysine-specific demethylase JMJ14-like	Nitrate transporter
ENOG411DRN1	ENOG411DZHT	0.00922619047619	Catalyzes the formation of S-adenosylmethionine from methionine and ATP. The overall synthetic reaction is composed of two sequential steps AdoMet formation and the subsequent tripolyphosphate hydrolysis which occurs prior to release of AdoMet from the enzyme (By similarity)	hydroxycinnamoyl-Coenzyme A shikimate quinate hydroxycinnamoyltransferase-like
ENOG411DQK4	ENOG411DT5X	0.00922619047619	Ketol-acid reductoisomerase	Ribosomal RNA large subunit methyltransferase
ENOG411DVU9	ENOG411DWB3	0.00922619047619	Glycosyl hydrolases family 38 C-terminal domain	vacuolar protein
ENOG411DQVH	ENOG411DUX8	0.00922619047619	Ribulose bisphosphate carboxylase oxygenase activase	Domain of unknown function (DUF3411)
ENOG411DV4A	ENOG411DV4G	0.00922619047619	serine carboxypeptidase-like	acid to the nucleotide precursor UDP-N-acetylmuramoyl-L-alanyl-D-glutamate (UMAG) in the biosynthesis of bacterial cell-wall peptidoglycan (By similarity)
ENOG411DX00	ENOG411DXYR	0.00922619047619	allene oxide cyclase	phosphoglucomutase
ENOG411DPUW	ENOG411DSR8	0.00922619047619	glutamine synthetase	Short-chain type dehydrogenase
ENOG411DV4G	ENOG411DVZH	0.00922619047619	acid to the nucleotide precursor UDP-N-acetylmuramoyl-L-alanyl-D-glutamate (UMAG) in the biosynthesis of bacterial cell-wall peptidoglycan (By similarity)	Inherit from KOG: HEAT repeat
ENOG411DPZ8	ENOG411DYFC	0.00922619047619	mitochondrial-processing peptidase subunit	DNA-dependent RNA polymerase catalyzes the transcription of DNA into RNA using the four ribonucleoside triphosphates as substrates
ENOG411DQ2T	ENOG411DQCA	0.00922619047619	glucan endo-1-3-beta-glucosidase	Cytosolic 5'-nucleotidase
ENOG411DTH5	ENOG411DTSC	0.00922619047619	Catalyzes the intramolecular cyclization of bicyclic chalcones into tricyclic (S)-flavanones. Responsible for the isomerization of 42'4'6'-tetrahydroxychalcone (also termed chalcone) into naringenin	TSPc
ENOG411DT1N	ENOG411E0DM	0.00922619047619	NA	PB1
ENOG411DRI8	ENOG411DZMM	0.00922619047619	uracil phosphoribosyltransferase	GTP-binding protein era
ENOG411DW9D	ENOG411DXI1	0.00922619047619	Glutaredoxin	Protein of unknown function (DUF1191)
ENOG411DUC6	ENOG411E00I	0.00922619047619	Protein of unknown function (DUF3529)	NA
ENOG411E4BC	ENOG411EASE	0.00922619047619	Protease inhibitor/seed storage/LTP family	AMP-binding enzyme
ENOG411DR6D	ENOG411DSSR	0.00922619047619	AMSH-like ubiquitin thiolesterase	Haloacid dehalogenase-like hydrolase family protein
ENOG411DTYZ	ENOG411DY2F	0.00922619047619	TOM1-like protein	Phenylalanyl-tRNA synthetase
ENOG411DZE4	ENOG411E2KJ	0.00922619047619	MATE efflux family protein 4 chloroplastic-like	ATP synthase protein
ENOG411DTSC	ENOG411DX6W	0.00922619047619	TSPc	Serine threonine protein phosphatase 2A 55 kDa regulatory subunit B
ENOG411DRVJ	ENOG411DXKD	0.00922619047619	Carrier protein that may be involved in membrane- trafficking events associated with cell plate formation during cytokinesis. Binds to some hydrophobic molecules such as phosphoinositides and promotes their transfer between the different cellular sites (By similarity)	Multiple inositol polyphosphate phosphatase
ENOG411DUSU	ENOG411EM6Q	0.00922619047619	May be involved in modulation of pathogen defense and leaf cell death (By similarity)	UDP-N-acetylglucosamine--peptide N-acetylglucosaminyltransferase
ENOG411DYPH	ENOG411DZ6B	0.00922619047619	Carboxylesterase	Ribose-5-phosphate
ENOG411DQ3U	ENOG411DR4J	0.00922619047619	succinate dehydrogenase	peroxisome biogenesis protein 22-like
ENOG411DRUT	ENOG411DT25	0.00922594072594	protein brittle-1 chloroplastic	NA
ENOG411DQGQ	ENOG411DRZT	0.00922594072594	serine threonine-protein phosphatase	1-(5-phosphoribosyl)-5- (5-phosphoribosylamino)methylideneamino imidazole-4-carboxamide isomerase
ENOG411DYSF	ENOG411EEAJ	0.00922557997558	Chalcone-flavanone isomerase	KISc
ENOG411DR3E	ENOG411DT30	0.00922557997558	Adhesion regulating molecule family	hydroxymethylglutaryl-CoA synthase
ENOG411DPZJ	ENOG411DR58	0.00922557997558	fiber expressed protein	Conserved oligomeric Golgi complex subunit
ENOG411DR6Z	ENOG411DXFT	0.00922557997558	PLAC8 family	DNA-directed RNA Polymerase II
ENOG411DW0I	ENOG411DZQI	0.00922557997558	Eukaryotic translation initiation factor 4B	Inherit from euNOG: hydrolase
ENOG411DZ7Y	ENOG411EKG2	0.00922557997558	2-hydroxyacyl-CoA	This protein plays a role in synthesis of starch. It catalyzes the synthesis of the activated glycosyl donor ADP- glucose from Glc-1-P and ATP (By similarity)
ENOG411DQ3B	ENOG411DS11	0.00922557997558	Pentatricopeptide repeat-containing protein	DTW domain
ENOG411DYK8	ENOG411E637	0.00922557997558	poly ADP-ribose polymerase	Mitochondrial import inner membrane translocase
ENOG411DSVC	ENOG411E2JJ	0.00922557997558	mitogen-activated protein kinase kinase	endoribonuclease L-PSP family protein
ENOG411DVJP	ENOG411DVUH	0.00922544122544	protein SCO1 homolog	inactive receptor kinase
ENOG411DSHW	ENOG411EM2Y	0.00922533022533	ATP synthase delta chain	Glycine-rich RNA-binding protein 2
ENOG411DYIN	ENOG411DZQF	0.00922528860029	Aquaporin	NA
ENOG411DRTC	ENOG411EMG8	0.00922528860029	transmembrane protein 147-like	37 kDa inner envelope membrane protein
ENOG411DPYX	ENOG411DT73	0.00922528860029	heme-binding-like protein At3g10130	tryptophanyl-trna
ENOG411DU53	ENOG411DV47	0.00922508923825	chorismate mutase	E3 ubiquitin-protein ligase RGLG2-like
ENOG411DU8D	ENOG411DW01	0.00922494172494	Ion channel	Component of the eukaryotic translation initiation factor 3 (eIF-3) complex which is involved in protein synthesis and together with other initiation factors stimulates binding of mRNA and methionyl-tRNAi to the 40S ribosome (By similarity)
ENOG411DSHC	ENOG411E0CQ	0.00922459893048	Glutathione S-transferase C-terminal domain	3-hydroxyisobutyryl-CoA hydrolase-like protein
ENOG411DS6Z	ENOG411E16F	0.00922456709957	zinc finger protein	Pfam:Hap2_elong
ENOG411E319	ENOG411EMGE	0.00922456709957	Multiprotein-bridging factor	Ubiquitin-conjugating enzyme E2
ENOG411DSIN	ENOG411EM3Z	0.00922446514838	Adds a myristoyl group to the N-terminal glycine residue of certain cellular proteins (By similarity)	Transaminase that degrades gamma-amino butyric acid (GABA)
ENOG411DXNM	ENOG411DY81	0.00922445038622	heterogeneous nuclear ribonucleoprotein	Colon cancer-associated protein Mic1-like
ENOG411DQND	ENOG411DT8B	0.00922435897436	DNA-binding protein	transcription initiation factor TFIID subunit
ENOG411DRRH	ENOG411E1R4	0.00922435897436	ABC transporter C family member	Ribosomal protein S7e
ENOG411DW8E	ENOG411E0WZ	0.00922435897436	eukaryotic translation initiation factor	NA
ENOG411DRGD	ENOG411DXH8	0.00922435897436	RNA helicase	Cysteinyl-tRNA synthetase
ENOG411DSTX	ENOG411E16G	0.00922435897436	Uncharacterised protein family (UPF0172)	NA
ENOG411DQC5	ENOG411DYHW	0.00922435897436	amino acid transporter	Cysteinyl-tRNA
ENOG411DTZD	ENOG411DXGV	0.00922411798728	The glycine cleavage system catalyzes the degradation of glycine (By similarity)	NA
ENOG411DSR2	ENOG411E290	0.00922402597403	Domain found in Dishevelled Egl-10 and Pleckstrin (DEP)	calcium-binding
ENOG411DQ98	ENOG411DXGS	0.00922402597403	Rubisco LSMT substrate-binding	flavanone 3-hydroxylase
ENOG411DQHC	ENOG411E3E4	0.00922402597403	t-complex protein 1	NA
ENOG411DV3T	ENOG411DXFS	0.00922402597403	Mpp10 protein	pheophorbide a oxygenase
ENOG411DVTN	ENOG411DXPE	0.00922402597403	oxidoreductase 2OG-Fe(II) oxygenase family protein	Hemimethylated DNA-binding protein YccV like
ENOG411DRX7	ENOG411DWG6	0.00922402597403	NAD dependent epimerase/dehydratase family	SPX domain-containing membrane protein
ENOG411DTEX	ENOG411DTY1	0.00922402597403	ATP-dependent Clp protease proteolytic subunit	microtubule-associated protein
ENOG411DRFE	ENOG411DYCU	0.00922402597403	nitrilase	May function as the terminal enzyme of the myo-inositol oxidation (MIO) pathway. May also play a role in the salvage pathway for synthesis of nucleotide sugars
ENOG411DU31	ENOG411DWC6	0.00922402597403	Apurinic endonuclease-redox	Pfam:DUF231
ENOG411DSW0	ENOG411DVCJ	0.00922402597403	The coatomer is a cytosolic protein complex that binds to dilysine motifs and reversibly associates with Golgi non- clathrin-coated vesicles which further mediate biosynthetic protein transport from the ER via the Golgi up to the trans Golgi network. Coatomer complex is required for budding from Golgi membranes and is essential for the retrograde Golgi-to-ER transport of dilysine-tagged proteins (By similarity)	mitochondrial substrate carrier family protein
ENOG411DSUK	ENOG411EKJK	0.00922402597403	Indole-3-acetic acid-amido synthetase	Cysteine desulfurase
ENOG411DQ4K	ENOG411E52D	0.00922402597403	NADP-dependent D-sorbitol-6-phosphate	Glycine-rich RNA-binding protein
ENOG411DSBK	ENOG411EA4A	0.00922402597403	PPPDE peptidase domain-containing protein	Cobalamin-independent synthase Catalytic domain
ENOG411DT88	ENOG411DVSY	0.00922402597403	elongation factor G	Sucrose-cleaving enzyme that provides UDP-glucose and fructose for various metabolic pathways (By similarity)
ENOG411DS1G	ENOG411DV34	0.00922362724994	Phosphoribosylaminoimidazole-succinocarboxamide synthase	uridylate kinase
ENOG411DR5D	ENOG411DT3C	0.00922346132129	Protein disulfide isomerase	GDT1-like protein 2
ENOG411DZ42	ENOG411DZH3	0.00922315592904	2OG-Fe(II) oxygenase superfamily	Isoflavone reductase
ENOG411DVNZ	ENOG411DWIX	0.00922305472305	NA	Exosome complex
ENOG411DQ3E	ENOG411DQSJ	0.009222999223	Deoxynucleoside kinase family	pre-rRNA processing protein involved in ribosome biogenesis (By similarity)
ENOG411DT9K	ENOG411EAGE	0.00922294372294	transporter	Myosin N-terminal SH3-like domain
ENOG411DPUG	ENOG411DTK6	0.00922294372294	RING	Squalene
ENOG411DS36	ENOG411DSI6	0.00922294372294	trafficking protein particle complex subunit 8-like	sulfate transporter
ENOG411DR83	ENOG411DRV7	0.00922258297258	VHS domain-containing protein	HEAT repeat
ENOG411DT3B	ENOG411DVMB	0.00922258297258	oxygen-evolving enhancer protein 1	Regulatory photoreceptor which exists in two forms that are reversibly interconvertible by light the Pr form that absorbs maximally in the red region of the spectrum and the Pfr form that absorbs maximally in the far-red region
ENOG411DQJS	ENOG411DWG6	0.00922258297258	mitogen-activated protein kinase kinase	SPX domain-containing membrane protein
ENOG411DS3K	ENOG411DUB8	0.00922258297258	shikimate quinate	3-oxoacyl- acyl-carrier-protein synthase
ENOG411DYC4	ENOG411DZCE	0.00922258297258	Leucine-rich repeat	Pectate lyase
ENOG411DU4Q	ENOG411DXGT	0.00922258297258	Protein of unknown function DUF607	serine-threonine kinase receptor-associated
ENOG411DZQ7	ENOG411EAG8	0.00922258297258	Quinone oxidoreductase	serine threonine-protein kinase
ENOG411DQPW	ENOG411DVRR	0.00922258297258	Asparaginyl-tRNA synthetase	methyltransferase
ENOG411DPUI	ENOG411DUX9	0.00922258297258	NAD dependent epimerase/dehydratase family	protease Do-like 8
ENOG411DQK4	ENOG411DRC0	0.00922258297258	Ketol-acid reductoisomerase	glucose-methanol-choline (GMC) oxidoreductase family protein
ENOG411DPTB	ENOG411DWRT	0.00922258297258	mitochondrial substrate carrier family protein	proteasome activator
ENOG411DSEP	ENOG411DYBF	0.00922258297258	protease Do-like 2	Peptidase family M20/M25/M40
ENOG411DQRY	ENOG411DVK4	0.00922258297258	60S ribosomal protein	receptor-like protein kinase
ENOG411DQY7	ENOG411DT9J	0.00922258297258	transporter	PPIases accelerate the folding of proteins
ENOG411DS0H	ENOG411DZH8	0.00922258297258	Thylakoid lumenal 16.5 kDa protein	DSBA-like thioredoxin domain
ENOG411DTSK	ENOG411EEBW	0.00922258297258	Integral membrane HRF1 family protein	E1-E2 ATPase
ENOG411DUNF	ENOG411DYR5	0.00922258297258	G-type lectin S-receptor-like serine threonine-protein kinase	Inherit from NOG: Putative gypsy type transposon
ENOG411DS02	ENOG411DTGG	0.00922258297258	vesicle-associated protein	Receptor protein kinase CLAVATA1
ENOG411DQCX	ENOG411DRZR	0.00922258297258	DnaJ protein	membrane steroid-binding protein
ENOG411DSWH	ENOG411DUWM	0.00922258297258	Ethanolamine-phosphate	LRR receptor-like serine threonine-protein kinase
ENOG411DR90	ENOG411E51V	0.00922258297258	eukaryotic translation initiation factor	Ubiquitin-fold modifier
ENOG411DS65	ENOG411DWJ3	0.00922258297258	tRNA (Guanine-1)-methyltransferase	COP9 signalosome complex subunit
ENOG411E38Y	ENOG411E60H	0.00922258297258	methionine sulfoxide reductase	cAMP-regulated phosphoprotein/endosulfine conserved region
ENOG411DWQG	ENOG411E543	0.00922258297258	Formin-like protein	thioredoxin x
ENOG411DUAK	ENOG411DX3M	0.00922258297258	GEM-like protein	Thioredoxin domain-containing protein 9
ENOG411DU84	ENOG411DVPB	0.00922258297258	Quinone oxidoreductase-like protein 2 homolog	galactose-1-phosphate
ENOG411DR9E	ENOG411DU5H	0.00922258297258	function domain containing protein expressed	thylakoid lumenal 17.4 kDa protein
ENOG411DPUU	ENOG411DQ2T	0.00922258297258	agmatine	glucan endo-1-3-beta-glucosidase
ENOG411DTPN	ENOG411E653	0.00922258297258	Pathogenesis-related protein	NA
ENOG411DTBG	ENOG411DUQ3	0.00922258297258	Esterase lipase thioesterase family protein	Vacuolar protein sorting-associated protein 32 homolog
ENOG411DUEP	ENOG411DYK7	0.00922258297258	ADPATP carrier protein At5g56450-like	Pentatricopeptide repeat-containing protein
ENOG411E104	ENOG411E6II	0.00922258297258	ribulose-15 bisphosphate carboxylase oxygenase large subunit N-methyltransferase	MLP-like protein
ENOG411DZAI	ENOG411E1E4	0.00922258297258	Inherit from euNOG: adaptor-related protein complex 5 beta 1 subunit	NA
ENOG411DR38	ENOG411E3N4	0.00922258297258	starch branching enzyme	NA
ENOG411DQNC	ENOG411DQNR	0.00922258297258	GTP-binding protein that may be involved in cell development (By similarity)	transposon protein
ENOG411E0B3	ENOG411E6FX	0.00922258297258	60s ribosomal protein l18a-1	50S ribosomal protein L35
ENOG411DR62	ENOG411DU3I	0.00922258297258	Tubulin is the major constituent of microtubules. It binds two moles of GTP one at an exchangeable site on the beta chain and one at a non-exchangeable site on the alpha chain	Plastidic ATP
ENOG411DSAX	ENOG411DTUB	0.00922258297258	asparagine synthetase	ribosomal RNA small subunit methyltransferase
ENOG411DQIA	ENOG411DSVP	0.00922258297258	fasciclin-like arabinogalactan protein	Small nuclear ribonucleoprotein
ENOG411DSFA	ENOG411DTZ1	0.00922258297258	glucose-6-phosphate 1-dehydrogenase	5-hydroxyisourate hydrolase
ENOG411E2X1	ENOG411E44M	0.00922258297258	ribosomal protein L27	NA
ENOG411DPPM	ENOG411DZAS	0.00922258297258	Inherit from NOG: AHNAK nucleoprotein	receptor-like cytosolic serine threonine-protein kinase RBK2-like
ENOG411DS5Q	ENOG411DV9P	0.00922258297258	PsbP	ras-related protein
ENOG411DRTG	ENOG411DSAR	0.00922258297258	ABC transporter C family member	OST3 OST6 family protein
ENOG411DR1A	ENOG411DXBU	0.00922258297258	chlorophyllide a oxygenase	ribosome biogenesis protein
ENOG411DQUB	ENOG411DVT4	0.00922258297258	armadillo beta-catenin repeat family protein	Specifically methylates the N1 position of guanosine-37 in various cytoplasmic and mitochondrial tRNAs. Methylation is not dependent on the nature of the nucleoside 5' of the target nucleoside. This is the first step in the biosynthesis of wybutosine (yW) a modified base adjacent to the anticodon of tRNAs and required for accurate decoding (By similarity)
ENOG411DSNV	ENOG411E7AY	0.00922258297258	post-illumination chlorophyll fluorescence increase	NA
ENOG411DQKS	ENOG411DWSB	0.00922258297258	short-chain dehydrogenase reductase	F-box kelch-repeat protein
ENOG411DRHI	ENOG411DZ2P	0.00922258297258	S_TKc	NA
ENOG411DQQQ	ENOG411DSVS	0.00922258297258	microtubule-associated protein	WD repeat-containing protein
ENOG411DVHA	ENOG411E1TY	0.00922258297258	haloacid dehalogenase-like hydrolase family protein	Domain of unknown function (DUF296)
ENOG411DQ1P	ENOG411E5MB	0.00922258297258	ADP-RIBOSYLATION FACTOR-like protein	Photosystem II 10 kDa polypeptide
ENOG411DRIA	ENOG411DX3D	0.00922258297258	Coiled-coil domain-containing protein	Targeting protein for Xklp2 (TPX2)
ENOG411DXZ2	ENOG411DXZD	0.00922258297258	general transcription factor IIE subunit 1-like	nicotinate
ENOG411DQU0	ENOG411DU3G	0.00922258297258	calcium-dependent protein kinase	Ribosomal protein L4
ENOG411DR2T	ENOG411DT1Q	0.00922258297258	6-phosphofructokinase	Catalyzes the NAD-dependent oxidative cleavage of spermidine and the subsequent transfer of the butylamine moiety of spermidine to the epsilon-amino group of a specific lysine residue of the eIF-5A precursor protein to form the intermediate deoxyhypusine residue. Also able to produce homospermidine from putrescine (By similarity)
ENOG411DVCC	ENOG411DZQF	0.00922258297258	phosphate transporter	NA
ENOG411DSZR	ENOG411DX55	0.00922258297258	Transcription factor Pur-alpha	RNB
ENOG411DRKV	ENOG411DWJQ	0.00922258297258	Methyltransferase domain	anthranilate
ENOG411DSCI	ENOG411ECCT	0.00922258297258	respiratory burst oxidase	Domain of unknown function DUF221
ENOG411DWK0	ENOG411E3NI	0.00922258297258	beta-D-xylosidase	Plastocyanin-like domain
ENOG411DQY7	ENOG411E33R	0.00922258297258	transporter	Cytochrome b5
ENOG411DX6D	ENOG411E19Y	0.00922258297258	ATPase family associated with various cellular activities (AAA)	Catalyzes the formation of formate and 2-keto-4- methylthiobutyrate (KMTB) from 12-dihydroxy-3-keto-5- methylthiopentene (DHK-MTPene) (By similarity)
ENOG411DQ5N	ENOG411DXXV	0.00922258297258	receptor-like protein kinase	Photosystem II 22 kDa protein
ENOG411DPTK	ENOG411DUMA	0.00922258297258	AAA-type ATPase family protein	Endoplasmic reticulum-Golgi intermediate compartment protein
ENOG411DTTJ	ENOG411DX0M	0.00922258297258	U2 small nuclear ribonucleoprotein	phosphatase 2C
ENOG411DTMW	ENOG411DVVX	0.00922258297258	glycosyltransferase	Mitochondrial membrane ATP synthase (F(1)F(0) ATP synthase or Complex V) produces ATP from ADP in the presence of a proton gradient across the membrane which is generated by electron transport complexes of the respiratory chain. F-type ATPases consist of two structural domains F(1) - containing the extramembraneous catalytic core and F(0) - containing the membrane proton channel linked together by a central stalk and a peripheral stalk. During catalysis ATP synthesis in the catalytic domain of F(1) is coupled via a rotary mechanism of the central stalk subunits to proton translocation. Part of the complex F(1) domain and the central stalk which is part of the complex rotary element. The gamma subunit protrudes into the catalytic domain formed of alpha(3)beta(3). Rotation of the central stalk against the surrounding alpha(3)beta(3) subunits leads to hydrolysis of ATP in three separate catalytic sites on the beta subunits
ENOG411DQAM	ENOG411DUUD	0.00922258297258	exonuclease	glucan endo-1-3-beta-glucosidase
ENOG411DVUK	ENOG411DWT6	0.00922258297258	3-5 exonuclease	alanyl-tRNA synthetase
ENOG411E00K	ENOG411E4B6	0.00922233322233	Aconitate hydratase	Ubiquitin-2 like Rad60 SUMO-like
ENOG411DSZA	ENOG411E3D0	0.00922233322233	NA	protein CutA 1 chloroplastic-like
ENOG411DYRV	ENOG411E5YD	0.00922233322233	Sarcosine oxidase	Glycine-rich RNA-binding protein
ENOG411DSWS	ENOG411DTIU	0.00922233322233	sulfite oxidase	2-dehydro-3-deoxyphosphooctonate
ENOG411DVUK	ENOG411E2M6	0.00922233322233	3-5 exonuclease	HIT domain
ENOG411E3BJ	ENOG411E61Y	0.00922222222222	nascent polypeptide-associated complex subunit alpha-like protein	NA
ENOG411DZBW	ENOG411E7U1	0.00922222222222	V-type proton ATPase subunit	NA
ENOG411DUEH	ENOG411DXJ5	0.00922222222222	Oxidoreductase family C-terminal alpha/beta domain	Aconitate hydratase
ENOG411DSX3	ENOG411DVWN	0.00922222222222	2-oxoglutarate malate translocator	glucosidase 2 subunit beta-like
ENOG411DWGJ	ENOG411E5DV	0.00922222222222	ferredoxin--NADP reductase	NA
ENOG411DQZI	ENOG411DYEV	0.00922222222222	L-galactono-14-lactone dehydrogenase	Der1-like family
ENOG411DX72	ENOG411DXTK	0.00922222222222	atp synthase	F-box protein
ENOG411DSG4	ENOG411DT8E	0.00922222222222	serine threonine-protein kinase	Rab3 gtpase-activating protein non-catalytic
ENOG411DX10	ENOG411DZ68	0.00922222222222	small rna	RNA polymerase II-associated protein
ENOG411DPZI	ENOG411DXMN	0.00922222222222	Histidinol-phosphate aminotransferase	2OG-Fe(II) oxygenase superfamily
ENOG411DPZA	ENOG411DVIS	0.00922222222222	thiamin pyrophosphokinase	thymidylate kinase
ENOG411DTQJ	ENOG411DXCJ	0.00922222222222	methyltransferase	Glycosyl hydrolase family 81 protein
ENOG411DQRM	ENOG411DWEZ	0.00922222222222	gamma-tubulin complex component	Peptidase inhibitor I9
ENOG411DQD0	ENOG411E4Q6	0.00922222222222	casein kinase II	transcription elongation factor B polypeptide
ENOG411DUPW	ENOG411DWRJ	0.00922222222222	4-hydroxyphenylpyruvate dioxygenase	8-amino-7-oxononanoate
ENOG411DZT9	ENOG411E1QU	0.00922222222222	sulfurtransferase	Histidine biosynthesis bifunctional protein hisIE
ENOG411DS9Z	ENOG411E05K	0.00922222222222	UPF0496 protein	Histone-lysine N-methyltransferase H3 lysine-9
ENOG411DQT4	ENOG411E7HE	0.00922222222222	methyltransferase	NADH dehydrogenase ubiquinone 1 beta subcomplex subunit
ENOG411DSA3	ENOG411DVEA	0.00922222222222	Protein of unknown function (DUF1620)	sugar transport protein
ENOG411DQ00	ENOG411DTHI	0.00922222222222	Inositol-tetrakisphosphate 1-kinase	indole-3-glycerol phosphate synthase
ENOG411DQ26	ENOG411EMD1	0.00922222222222	inositol oxygenase	Photosystem II stability assembly factor HCF136
ENOG411DRPR	ENOG411DXSW	0.00922222222222	Cyclase family	Is associated with a DNA binding complex that binds to the G box a well-characterized cis-acting DNA regulatory element found in plant genes
ENOG411DTP8	ENOG411DXMN	0.00922222222222	Aldo keto reductase family protein	2OG-Fe(II) oxygenase superfamily
ENOG411DQSI	ENOG411DUP5	0.00922222222222	40S ribosomal protein	Inherit from NOG: s-layer protein
ENOG411DWK5	ENOG411DYB1	0.00922222222222	adipocyte plasma membrane-associated protein-like	S-acyltransferase
ENOG411DSP5	ENOG411DZBT	0.00922222222222	tetratricopeptide repeat	Inherit from NOG: Early fruit mRNA
ENOG411DZDB	ENOG411EKQP	0.00922222222222	RWD domain-containing protein	Isocitrate lyase family
ENOG411DSD9	ENOG411DX8N	0.00922222222222	Diacylglycerol kinase	chaperone protein DnaJ
ENOG411DR52	ENOG411DSZF	0.00922222222222	Dihydroorotate dehydrogenase	WD domain G-beta repeat
ENOG411DSTC	ENOG411DSTF	0.00922222222222	Translocon at the outer membrane of chloroplasts	sucrose transporter
ENOG411DRDR	ENOG411DYB3	0.00922222222222	Glutamate decarboxylase	condensin complex subunit
ENOG411DVNW	ENOG411E410	0.00922222222222	WRKY transcription factor	ribosomal protein S11
ENOG411DU4C	ENOG411DVYH	0.00922222222222	beclin 1 protein	dihydropyrimidinase (EC 3.5.2.2)
ENOG411DRPE	ENOG411DUN3	0.00922222222222	pyrophosphate-energized membrane proton pump	Cytochrome c oxidase is the component of the respiratory chain that catalyzes the reduction of oxygen to water. Subunits 1- 3 form the functional core of the enzyme complex. Subunit 2 transfers the electrons from cytochrome c via its binuclear copper A center to the bimetallic center of the catalytic subunit 1 (By similarity)
ENOG411DVR9	ENOG411DVX1	0.00922222222222	Inherit from KOG: SEC16 homolog B (S. cerevisiae)	Pentatricopeptide repeat-containing protein
ENOG411DTCQ	ENOG411DXTF	0.00922222222222	UDP-Glycosyltransferase	soluble inorganic
ENOG411DSZ0	ENOG411DUQ3	0.00922222222222	kDa class I heat shock	Vacuolar protein sorting-associated protein 32 homolog
ENOG411DWJN	ENOG411EKJR	0.00922222222222	NA	glutathione s-transferase
ENOG411DRKW	ENOG411DYGN	0.00922222222222	vacuolar protein sorting-associated protein 8 homolog	Amidohydrolase
ENOG411DUW3	ENOG411E2TI	0.00922222222222	bifunctional dihydroflavonol 4-reductase flavanone	nucleoside diphosphate kinase
ENOG411DT5X	ENOG411DXVG	0.00922222222222	Ribosomal RNA large subunit methyltransferase	saccharopine dehydrogenase
ENOG411DTQ2	ENOG411DYGY	0.00922222222222	Pfam:DUF88	ATP-dependent Clp protease proteolytic subunit
ENOG411DSNA	ENOG411DX3M	0.00922222222222	RNA recognition motif. (a.k.a. RRM RBD or RNP domain)	Thioredoxin domain-containing protein 9
ENOG411DQ6K	ENOG411DUP0	0.00922222222222	intron-binding protein	chelatase subunit
ENOG411DX72	ENOG411E6K7	0.00922222222222	atp synthase	NADH dehydrogenase ubiquinone iron-sulfur protein 6
ENOG411DVWI	ENOG411DWMS	0.00922222222222	dolichyl-diphosphooligosaccharide--protein glycosyltransferase subunit 2-like	GRAM domain-containing protein 1A-like
ENOG411DT1F	ENOG411DTX5	0.00922222222222	PI-PLC X domain-containing protein	peroxidase
ENOG411DU5D	ENOG411E5TI	0.00922222222222	NA	60S acidic ribosomal protein
ENOG411DS7E	ENOG411EMGE	0.00922222222222	NA	Ubiquitin-conjugating enzyme E2
ENOG411DWJW	ENOG411E0DP	0.00922222222222	GTP-binding protein	Tetratricopeptide repeat protein
ENOG411DTXI	ENOG411DU8D	0.00922222222222	Vacuolar protein sorting-associated protein	Ion channel
ENOG411DR96	ENOG411DUX9	0.00922222222222	Trafficking protein particle complex subunit	protease Do-like 8
ENOG411DT4T	ENOG411DW4W	0.00922222222222	transcription factor	NA
ENOG411DPMX	ENOG411DVPF	0.00922222222222	26S proteasome non-atpase regulatory subunit	glucose-6-phosphate 1-dehydrogenase
ENOG411DREZ	ENOG411E63B	0.00922222222222	adenylyl cyclase-associated protein	Complex 1 protein (LYR family)
ENOG411DU2F	ENOG411DXFE	0.00922222222222	Inherit from euNOG: chloroplast lumen common family protein	NA
ENOG411DTZH	ENOG411DUPA	0.00922222222222	serine threonine-protein kinase	glucuronoxylan glucuronosyltransferase activity
ENOG411DYBQ	ENOG411E8M1	0.00922222222222	Zinc-binding dehydrogenase	Protein of unknown function (DUF1674)
ENOG411DPX1	ENOG411EMRH	0.00922222222222	DUF1338	Carbamoyl-phosphate synthase
ENOG411DT9B	ENOG411DTDR	0.00922222222222	flavin-containing monooxygenase	Translation machinery-associated protein
ENOG411DRZH	ENOG411E15G	0.00922222222222	Phosphotransferase enzyme family	nascent polypeptide-associated complex subunit alpha-like
ENOG411DRJ1	ENOG411E09D	0.00922222222222	UDP-glucoronosyl and UDP-glucosyl transferase	NA
ENOG411DTBI	ENOG411E2T6	0.00922222222222	ornithine carbamoyltransferase	Universal stress protein
ENOG411DQX2	ENOG411DT53	0.00922222222222	Glyoxylate	cysteine synthase
ENOG411DVWS	ENOG411E5N7	0.00922222222222	lung seven transmembrane	Ribosomal protein S21
ENOG411DRXZ	ENOG411E17R	0.00922222222222	3-oxoacyl- acyl-carrier-protein synthase	NA
ENOG411DURI	ENOG411DUYT	0.00922222222222	CDK5RAP1-like	Ornithine cyclodeaminase/mu-crystallin family
ENOG411DWS7	ENOG411EKYD	0.00922222222222	defective in exine formation	Pleiotropic drug resistance protein
ENOG411DSRA	ENOG411DVDK	0.00922222222222	LRR receptor-like serine threonine-protein kinase	Plant synaptotagmin
ENOG411DS7F	ENOG411DZV6	0.00922222222222	Basic 7S	protease Do-like 5
ENOG411E3SK	ENOG411EMBC	0.00922222222222	NA	SET domain-containing protein
ENOG411DVFZ	ENOG411DY5N	0.00922222222222	translocation	26S proteasome non-atpase regulatory subunit
ENOG411DRMB	ENOG411DSQ8	0.00922222222222	aspartic proteinase-like protein	UDP-Glycosyltransferase
ENOG411DV4S	ENOG411DYQA	0.00922222222222	Transcription factor	Protein of unknown function (DUF933)
ENOG411DRQV	ENOG411DRZ8	0.00922222222222	Pfam:FFD_TFG	acetyl-CoA acetyltransferase cytosolic
ENOG411DQVZ	ENOG411DSGW	0.00922222222222	Glycosyl hydrolase family 3 N terminal domain	phosphopantothenate--cysteine ligase
ENOG411DS8J	ENOG411DSD9	0.00922222222222	Glucosidase II beta subunit-like protein	Diacylglycerol kinase
ENOG411DPV6	ENOG411DTT8	0.00922222222222	4-alpha-glucanotransferase	starch branching enzyme
ENOG411DU7H	ENOG411DZN6	0.00922222222222	abhydrolase domain-containing protein	Pentatricopeptide repeat-containing protein
ENOG411DSW0	ENOG411E570	0.00922222222222	The coatomer is a cytosolic protein complex that binds to dilysine motifs and reversibly associates with Golgi non- clathrin-coated vesicles which further mediate biosynthetic protein transport from the ER via the Golgi up to the trans Golgi network. Coatomer complex is required for budding from Golgi membranes and is essential for the retrograde Golgi-to-ER transport of dilysine-tagged proteins (By similarity)	Core subunit of the mitochondrial membrane respiratory chain NADH dehydrogenase (Complex I) that is believed to belong to the minimal assembly required for catalysis. Complex I functions in the transfer of electrons from NADH to the respiratory chain. The immediate electron acceptor for the enzyme is believed to be ubiquinone (By similarity)
ENOG411DU1E	ENOG411E7K9	0.00922222222222	Band 7 family protein	40s ribosomal protein
ENOG411DSB1	ENOG411DSW9	0.00922222222222	Destroys radicals which are normally produced within the cells and which are toxic to biological systems (By similarity)	acetolactate synthase
ENOG411DSJW	ENOG411DXGS	0.00922222222222	domain-containing protein	flavanone 3-hydroxylase
ENOG411DSSS	ENOG411DVX3	0.00922222222222	Cytochrome b5-like Heme/Steroid binding domain	Dolichyl-diphosphooligosaccharide--protein glycosyltransferase subunit
ENOG411DW61	ENOG411DWCX	0.00922222222222	DCN1-like protein	Tetratricopeptide repeat
ENOG411DTHX	ENOG411EMHQ	0.00922222222222	Aspartyl-tRNA synthetase	U-box domain-containing protein 4-like
ENOG411DRCT	ENOG411DT5R	0.00922222222222	LRR repeats and ubiquitin-like domain-containing protein	S-acyltransferase At1g69420-like
ENOG411DTAV	ENOG411DYXU	0.00922222222222	dna polymerase delta small	Sec20
ENOG411DTGK	ENOG411E42N	0.00922222222222	Pentatricopeptide repeat-containing protein	dihydroneopterin aldolase
ENOG411DPUN	ENOG411DUC6	0.00922222222222	40S ribosomal protein S8	Protein of unknown function (DUF3529)
ENOG411DUDH	ENOG411DYGN	0.00922222222222	WD repeat-containing protein	Amidohydrolase
ENOG411DRIR	ENOG411DZ5J	0.00922222222222	peroxidase	D-glycerate 3-kinase
ENOG411DTEK	ENOG411E2N7	0.00922222222222	microtubule-associated protein	ribosomal protein L24
ENOG411DRTZ	ENOG411DVVC	0.00922222222222	beta-glucosidase	Peptidyl-prolyl cis-trans isomerase
ENOG411DX3S	ENOG411DZ5B	0.00922222222222	hsp70-binding protein	Phosphatase IMPL1
ENOG411DSTX	ENOG411EKK2	0.00922222222222	Uncharacterised protein family (UPF0172)	protein TRIGALACTOSYLDIACYLGLYCEROL 3 chloroplastic-like
ENOG411DRSZ	ENOG411DU1D	0.00922222222222	Pleiotropic drug resistance protein	4-coumarate--CoA ligase-like
ENOG411DUXM	ENOG411EKJK	0.00922222222222	TIP41-like	Cysteine desulfurase
ENOG411DTVY	ENOG411EKK6	0.00922222222222	Minor histocompatibility antigen	ABC transporter I family member 11
ENOG411DT0G	ENOG411E5CY	0.00922222222222	carrier protein transacylase	Acts as a sulfur carrier required for 2-thiolation of mcm(5)S(2)U at tRNA wobble positions of tRNA(Lys) tRNA(Glu) and tRNA(Gln). Serves as sulfur donor in tRNA 2-thiolation reaction by thiocarboxylated (-COSH) at its C-terminus by MOCS3. The sulfur is then transferred to tRNA to form 2-thiolation of mcm(5)S(2)U. May also act as an ubiquitin-like protein that is covalently conjugated to other proteins
ENOG411DQC7	ENOG411DTJ8	0.00922222222222	Polycomb group protein EMBRYONIC FLOWER	aspartic proteinase-like protein
ENOG411DQIA	ENOG411DQME	0.00922222222222	fasciclin-like arabinogalactan protein	presequence protease
ENOG411DVJW	ENOG411DWS7	0.00922222222222	NHL repeat-containing protein	defective in exine formation
ENOG411DSWS	ENOG411DU0C	0.00922222222222	sulfite oxidase	alpha-amylase
ENOG411DXZ8	ENOG411E3ID	0.00922222222222	ubiE/COQ5 methyltransferase family	C2
ENOG411DXGT	ENOG411E32H	0.00922222222222	serine-threonine kinase receptor-associated	NA
ENOG411E3Q4	ENOG411E44C	0.00922222222222	late embryogenesis abundant protein	Inherit from euNOG: DNA-binding protein-related
ENOG411DV5V	ENOG411E22A	0.00922222222222	Domain of unknown function (DUF1929)	glutathione s-transferase
ENOG411DYPH	ENOG411E43Y	0.00922222222222	Carboxylesterase	glucosamine 6-phosphate N-acetyltransferase
ENOG411DQAB	ENOG411E3C2	0.00922222222222	PsbP domain-containing protein 6	Anticodon-binding domain
ENOG411E421	ENOG411E52D	0.00922222222222	FTR is a 4Fe-4S protein playing a central role in the ferredoxin thioredoxin regulatory chain. It converts an electron signal (photoreduced ferredoxin) to a thiol signal (reduced thioredoxin) in the regulation of enzymes by reduction of specific disulfide groups. Catalyzes the light-dependent activation of several photosynthetic enzymes	Glycine-rich RNA-binding protein
ENOG411DUI6	ENOG411DUJW	0.00922222222222	serine carboxypeptidase-like	villin-2-like
ENOG411DPNP	ENOG411DT48	0.00922222222222	Basic leucine zipper and W2 domain-containing protein	ABC transporter
ENOG411DUAU	ENOG411ECPP	0.00922222222222	anthranilate synthase	carbonic anhydrase
ENOG411DS05	ENOG411E0B1	0.00922222222222	tyrosyl-tRNA synthetase	Reticulon-4-interacting protein 1
ENOG411DR0M	ENOG411DY5G	0.00922222222222	Serine threonine-protein kinase	dihydrodipicolinate reductase
ENOG411DV9T	ENOG411DYKR	0.00922222222222	Pentatricopeptide repeat-containing protein	Clathrin interactor EPSIN
ENOG411DT25	ENOG411DU57	0.00922222222222	NA	phospho-2-dehydro-3-deoxyheptonate aldolase
ENOG411DSBX	ENOG411EMP8	0.00922222222222	translocon at the outer envelope membrane of chloroplasts 75-III	Dehydrogenase reductase SDR family
ENOG411E22X	ENOG411E2UT	0.00922222222222	Phosphofructokinase	ribosomal protein
ENOG411E1P7	ENOG411E7N8	0.00922222222222	NA	Inherit from KOG: Retrotransposon protein
ENOG411DVJP	ENOG411DZ5Q	0.00922222222222	protein SCO1 homolog	glutamate--cysteine ligase
ENOG411DQ5U	ENOG411E0PY	0.00922222222222	oligopeptidase	anthocyanidin synthase
ENOG411DTHY	ENOG411DUV6	0.00922222222222	Protein of unknown function (DUF502)	cytochrome c1-1 heme protein
ENOG411DRCA	ENOG411DVAV	0.00922222222222	Male sterility protein	flavonol 3-O-glucosyltransferase activity
ENOG411DQIV	ENOG411E2AF	0.00922222222222	Triose-phosphate Transporter family	ATP synthase protein
ENOG411DRS6	ENOG411DXU8	0.00922222222222	Serine threonine protein phosphatase 2A	LRR receptor-like serine threonine-protein kinase
ENOG411DRTZ	ENOG411DV34	0.00922222222222	beta-glucosidase	uridylate kinase
ENOG411DUTW	ENOG411DYCU	0.00922222222222	glycosyltransferase family 14 protein	May function as the terminal enzyme of the myo-inositol oxidation (MIO) pathway. May also play a role in the salvage pathway for synthesis of nucleotide sugars
ENOG411DR0W	ENOG411DR6K	0.00922222222222	Histidine kinase	vacuolar protein sorting-associated protein 52
ENOG411DQQN	ENOG411DS2Q	0.00922222222222	Peptidyl-prolyl cis-trans isomerase	AMMECR1
ENOG411DZ83	ENOG411EKHT	0.00922222222222	Cleaves peptides in various proteins in a process that requires ATP hydrolysis. Has a chymotrypsin-like activity. Plays a major role in the degradation of misfolded proteins (By similarity)	Proteasome complex subunit Rpn13 ubiquitin receptor
ENOG411DU59	ENOG411DY5N	0.00922222222222	Integral membrane protein TerC family	26S proteasome non-atpase regulatory subunit
ENOG411DSV2	ENOG411DVVE	0.00922222222222	methylcrotonoyl-CoA carboxylase subunit alpha	Essential component of the PAM complex a complex required for the translocation of transit peptide-containing proteins from the inner membrane into the mitochondrial matrix in an ATP-dependent manner (By similarity)
ENOG411DR4S	ENOG411DTI8	0.00922222222222	vesicle-associated membrane protein	Xyloglucan endotransglucosylase hydrolase protein
ENOG411DVYT	ENOG411DY4N	0.00922222222222	KISc	3-isopropylmalate
ENOG411DR43	ENOG411DR75	0.00922222222222	Plastid-lipid-Associated Protein	nudix hydrolase 15
ENOG411DR4A	ENOG411DTCT	0.00922222222222	cobra-like protein	Catalyzes the ferrous insertion into protoporphyrin IX (By similarity)
ENOG411DT9U	ENOG411DWX7	0.00922222222222	Metacaspase	Alcohol dehydrogenase GroES-like domain
ENOG411DSGX	ENOG411DTBG	0.00922222222222	chitinase	Esterase lipase thioesterase family protein
ENOG411DSM0	ENOG411E1JX	0.00922222222222	splicing factor	Triose-phosphate Transporter family
ENOG411DSE6	ENOG411DX4U	0.00922222222222	Catalyzes conversion of folates to polyglutamate derivatives allowing concentration of folate compounds in the cell and the intracellular retention of these cofactors which are important substrates for most of the folate-dependent enzymes that are involved in one-carbon transfer reactions involved in purine pyrimidine and amino acid synthesis	Universal stress protein
ENOG411DS5F	ENOG411DWNX	0.00922222222222	serine carboxypeptidase-like	DUF218 domain
ENOG411DQ32	ENOG411DWED	0.00922222222222	Inherit from COG: nitroreductase	Protein phosphatase 1 regulatory subunit
ENOG411DSUP	ENOG411DUFW	0.00922222222222	carbohydrate kinase family protein	2-Cys peroxiredoxin
ENOG411DSGX	ENOG411DT9T	0.00922222222222	chitinase	1-aminocyclopropane-1-carboxylate oxidase homolog
ENOG411DRW3	ENOG411DYJ3	0.00922222222222	expressed protein	expressed protein
ENOG411DVFP	ENOG411DWK6	0.00922222222222	senescence-associated protein	glyceraldehyde-3-phosphate dehydrogenase
ENOG411DRJ5	ENOG411DYJC	0.00922222222222	K01205 alpha-N-acetylglucosaminidase EC 3.2.1.50	Dehydrogenase
ENOG411DQG2	ENOG411DRFQ	0.00922222222222	Endonuclease/Exonuclease/phosphatase family	kinesin-like protein
ENOG411DY12	ENOG411DZ9C	0.00922222222222	Key enzyme in heme biosynthesis. Catalyzes the oxidative decarboxylation of propionic acid side chains of rings A and B of coproporphyrinogen III (By similarity)	isomerase
ENOG411DQQX	ENOG411DSJH	0.00922222222222	Inherit from KOG: sphingomyelin synthase	rab3 GTPase-activating protein catalytic subunit-like
ENOG411DRHS	ENOG411DTEY	0.00922222222222	serine threonine-protein kinase	ATP-dependent Clp protease proteolytic subunit
ENOG411DW7B	ENOG411DZ7Y	0.00922222222222	COBW domain-containing protein	2-hydroxyacyl-CoA
ENOG411DQH9	ENOG411DURB	0.00922222222222	Pyruvate kinase	Protein of unknown function (DUF3119)
ENOG411DR68	ENOG411DVVX	0.00922222222222	mitochondrial	Mitochondrial membrane ATP synthase (F(1)F(0) ATP synthase or Complex V) produces ATP from ADP in the presence of a proton gradient across the membrane which is generated by electron transport complexes of the respiratory chain. F-type ATPases consist of two structural domains F(1) - containing the extramembraneous catalytic core and F(0) - containing the membrane proton channel linked together by a central stalk and a peripheral stalk. During catalysis ATP synthesis in the catalytic domain of F(1) is coupled via a rotary mechanism of the central stalk subunits to proton translocation. Part of the complex F(1) domain and the central stalk which is part of the complex rotary element. The gamma subunit protrudes into the catalytic domain formed of alpha(3)beta(3). Rotation of the central stalk against the surrounding alpha(3)beta(3) subunits leads to hydrolysis of ATP in three separate catalytic sites on the beta subunits
ENOG411DQHC	ENOG411E5K9	0.00922222222222	t-complex protein 1	dual specificity protein
ENOG411DQWM	ENOG411DSFS	0.00922222222222	F-Box protein	Translation initiation factor
ENOG411DX3N	ENOG411DYBK	0.00922222222222	pre-mRNA-processing factor	protein At4g01020 chloroplastic-like
ENOG411DRHP	ENOG411DZ5V	0.00922222222222	metal tolerance protein	glucose-6-phosphate 1-dehydrogenase
ENOG411DUA5	ENOG411DZK6	0.00922222222222	PPIC-type PPIASE domain	Ankyrin repeat domain-containing protein
ENOG411DQGE	ENOG411DT0Y	0.00922222222222	peroxidase	Plant lipoxygenase may be involved in a number of diverse aspects of plant physiology including growth and development pest resistance and senescence or responses to wounding (By similarity)
ENOG411DX5X	ENOG411DX7Q	0.00922222222222	STYKc	Xaa-Pro aminopeptidase
ENOG411DQ7S	ENOG411EMGE	0.00922222222222	AP-4 complex subunit	Ubiquitin-conjugating enzyme E2
ENOG411DZE4	ENOG411E4I6	0.00922222222222	MATE efflux family protein 4 chloroplastic-like	NA
ENOG411DQ3Z	ENOG411DZSA	0.00922222222222	synthase	Transcription factor
ENOG411DS60	ENOG411DYCU	0.00922222222222	Stem-specific protein	May function as the terminal enzyme of the myo-inositol oxidation (MIO) pathway. May also play a role in the salvage pathway for synthesis of nucleotide sugars
ENOG411DRA3	ENOG411DSFS	0.00922222222222	Putative zinc finger in N-recognin (UBR box)	Translation initiation factor
ENOG411DPZT	ENOG411DS7N	0.00922222222222	alpha/beta hydrolase fold	Glycyl-tRNA synthetase
ENOG411DS8C	ENOG411E0GF	0.00922222222222	Cell division control protein 6	NA
ENOG411DTFD	ENOG411DYAN	0.00922222222222	chaperone activity of bc1 complex-like	inosine-uridine preferring nucleoside hydrolase
ENOG411DSME	ENOG411E478	0.00922222222222	NA	Ribosomal protein S12
ENOG411DRVS	ENOG411DY2Z	0.00922222222222	npl4-like protein	caffeic acid
ENOG411DQN2	ENOG411DY1I	0.00922222222222	Gdp-l-fucose synthase	oxygen-evolving enhancer protein
ENOG411DUDC	ENOG411E3J8	0.00922222222222	NA	60S ribosomal protein
ENOG411DXBT	ENOG411E3TD	0.00922222222222	60S ribosomal protein	prefoldin subunit
ENOG411DV0C	ENOG411DX8N	0.00922222222222	NA	chaperone protein DnaJ
ENOG411DYVU	ENOG411DZYS	0.00922222222222	syntaxin 6	UPF0114 domain containing protein expressed
ENOG411DQD1	ENOG411DTQ7	0.00922222222222	quinone-oxidoreductase homolog chloroplastic-like	Chaperonin
ENOG411DT26	ENOG411DYHA	0.00922222222222	pfkB family carbohydrate kinase	serine threonine-protein kinase
ENOG411DPSS	ENOG411DR1Q	0.00922222222222	Integral membrane Yip1 family protein	Utp21 specific WD40 associated putative domain
ENOG411DRR1	ENOG411DRV0	0.00922222222222	ATP-dependent DNA helicase	Dehydrogenase
ENOG411DW6Y	ENOG411DZ9C	0.00922222222222	Leucine-rich repeat-containing protein	isomerase
ENOG411DQ00	ENOG411DSIC	0.00922222222222	Inositol-tetrakisphosphate 1-kinase	diaminopimelate decarboxylase
ENOG411DTBN	ENOG411E06F	0.00922222222222	NEDD8-conjugating enzyme	hexokinase
ENOG411DX2J	ENOG411E6B8	0.00922222222222	glucose-6-phosphate phosphate translocator	ribosomal protein S19
ENOG411E02B	ENOG411E48V	0.00922222222222	rab geranylgeranyl transferase like protein	Conserved hypothetical protein (Lin0512_fam)
ENOG411DVMN	ENOG411EKTQ	0.00922222222222	cofactor sulfurase	peptide chain release factor
ENOG411DTV7	ENOG411DUEF	0.00922222222222	Cytosolic Fe-S cluster assembly factor	cystathionine gamma-synthase
ENOG411DS3C	ENOG411E3JN	0.00922222222222	Inherit from euNOG: DNA repair ATPase-related	60S ribosomal protein
ENOG411DS6G	ENOG411DVA1	0.00922222222222	2-oxoglutarate malate translocator	2-oxoglutarate dehydrogenase
ENOG411DVEI	ENOG411DVWZ	0.00922222222222	expressed protein	Catalyzes the S-methylmethionine (SMM) biosynthesis from adenosyl-L-homocysteine (AdoMet) and methionine. SMM biosynthesis (by MMT1) and degradation (by HMT-1 HMT-2 and HMT-3) constitute the SMM cycle in plants which is probably required to achieve short term control of AdoMet level. Also able to catalyze the selenium-methylmethionine (SeMM) from AdoMet and selenium- methionine (SeMet). May play a role in phoem sulfur transport
ENOG411DXSN	ENOG411DZG6	0.00922222222222	NA	gtp-binding protein
ENOG411DSSY	ENOG411E16G	0.00922222222222	UBA and UBX domain-containing protein	NA
ENOG411DU3A	ENOG411DWEC	0.00922222222222	kinase family	Acetylornithine aminotransferase
ENOG411DQG2	ENOG411DYJW	0.00922222222222	Endonuclease/Exonuclease/phosphatase family	leucine-rich repeat receptor-like serine threonine-protein kinase
ENOG411DSQS	ENOG411E2PI	0.00922222222222	WD40	Inherit from KOG: Transmembrane protein 205
ENOG411DSEG	ENOG411DYSD	0.00922222222222	novel plant snare	Protein of unknown function (DUF1336)
ENOG411DW8Q	ENOG411DXWT	0.00922222222222	Removes the N-terminal methionine from nascent proteins (By similarity)	adaptin ear-binding coat-associated protein
ENOG411DQQ8	ENOG411DZWZ	0.00922222222222	receptor-like serine threonine-protein kinase ALE2-like	Mitochondrial import receptor subunit
ENOG411DQ8A	ENOG411DWZB	0.00922222222222	zinc finger	fumarylacetoacetase EC 3.7.1.2
ENOG411DYS1	ENOG411E0TN	0.00922222222222	GRAM domain	function DUF966 domain containing protein expressed
ENOG411DWXF	ENOG411DY3E	0.00922222222222	PsbP-like protein	Sister chromatid cohesion 1 protein
ENOG411DRP2	ENOG411E534	0.00922222222222	thioesterase	Non-specific lipid-transfer protein-like protein
ENOG411DR7V	ENOG411DTIJ	0.00922222222222	Transcription factor	phosphatase 2C
ENOG411DPVB	ENOG411DU2Z	0.00922222222222	Phosphoacetylglucosamine	Violaxanthin de-epoxidase
ENOG411DSEE	ENOG411DU3D	0.00922222222222	AP-1 complex subunit	cytochrome P450
ENOG411DQGP	ENOG411E34T	0.00922222222222	cysteine	calcium-binding protein
ENOG411DQQQ	ENOG411DRUR	0.00922222222222	microtubule-associated protein	osmotin-like protein
ENOG411DUN8	ENOG411E3JA	0.00922222222222	helicase	Thioredoxin
ENOG411DU0C	ENOG411DZH8	0.00922222222222	alpha-amylase	DSBA-like thioredoxin domain
ENOG411DQCK	ENOG411E1AT	0.00922222222222	NA	Nicotinamide mononucleotide adenylyltransferase
ENOG411DPQP	ENOG411DYRV	0.00922222222222	U4 U6 small nuclear ribonucleoprotein	Sarcosine oxidase
ENOG411DZFJ	ENOG411ECHG	0.00922222222222	acyl-coenzyme A oxidase	ubiquitin carboxyl-terminal hydrolase-related
ENOG411DRNV	ENOG411DWBJ	0.00922222222222	temperature-induced	Photosystem I reaction center subunit III
ENOG411DWK7	ENOG411DY8U	0.00922222222222	STYKc	Serine threonine-protein kinase Rio1
ENOG411DPSP	ENOG411DSP4	0.00922222222222	riboflavin biosynthesis protein	RNA polymerase III transcription factor (TF)IIIC subunit
ENOG411DQ5E	ENOG411DVDA	0.00922222222222	phosphatase	NA
ENOG411DSSI	ENOG411DYQA	0.00922222222222	vam6 Vps39-like protein-like	Protein of unknown function (DUF933)
ENOG411DPU3	ENOG411DREZ	0.00922222222222	TIM-barrel signal transduction protein	adenylyl cyclase-associated protein
ENOG411DXGY	ENOG411EC8I	0.00922222222222	beta-galactosidase	Isocitrate dehydrogenase NADP
ENOG411DQJY	ENOG411DXQN	0.00922222222222	Glutathione	dual specificity protein phosphatase
ENOG411DUNA	ENOG411E4EY	0.00922222222222	Inherit from KOG: ribosomal protein L45	Cyanobacterial and plant NDH-1 subunit O
ENOG411DQ5N	ENOG411DZR2	0.00922222222222	receptor-like protein kinase	vesicle-associated membrane protein
ENOG411DUG1	ENOG411E230	0.00922222222222	Carboxylesterase	Stress-related
ENOG411DTI9	ENOG411DXQH	0.00922222222222	NEDD8-activating enzyme E1 catalytic	Pentatricopeptide repeat-containing protein
ENOG411DQ3G	ENOG411E13N	0.00922222222222	Cell division protein ftsZ	Tetratricopeptide repeat
ENOG411DT61	ENOG411E072	0.00922222222222	Peroxisomal 24-dienoyl-CoA	NDH shuttles electrons from NAD(P)H plastoquinone via FMN and iron-sulfur (Fe-S) centers to quinones in the photosynthetic chain and possibly in a chloroplast respiratory chain. The immediate electron acceptor for the enzyme in this species is believed to be plastoquinone. Couples the redox reaction to proton translocation and thus conserves the redox energy in a proton gradient (By similarity)
ENOG411DVBQ	ENOG411DVFS	0.00922222222222	probably inactive leucine-rich repeat receptor-like protein kinase	26S protease regulatory subunit
ENOG411DUM2	ENOG411E2MS	0.00922222222222	magnesium-protoporphyrin	Universal stress protein
ENOG411DRUS	ENOG411EMBC	0.00922222222222	geranylgeranyl pyrophosphate synthase	SET domain-containing protein
ENOG411DQ6G	ENOG411DSNV	0.00922222222222	NA	post-illumination chlorophyll fluorescence increase
ENOG411DRSN	ENOG411E22A	0.00922222222222	Removes the N-terminal methionine from nascent proteins (By similarity)	glutathione s-transferase
ENOG411DQUJ	ENOG411DS9E	0.00922222222222	Esterase lipase thioesterase family protein	udp-glucose glycoprotein
ENOG411DT6V	ENOG411ECUF	0.00922222222222	calcium-dependent protein kinase	Short chain alpha-hydroxy acid oxidase
ENOG411DQNM	ENOG411E56B	0.00922222222222	invertase	Coiled-coil domain-containing protein
ENOG411DTJG	ENOG411DTTW	0.00922222222222	Pentatricopeptide repeat-containing protein	U5 small nuclear ribonucleoprotein
ENOG411DQ00	ENOG411DY2Z	0.00922222222222	Inositol-tetrakisphosphate 1-kinase	caffeic acid
ENOG411DRKD	ENOG411DT5Q	0.00922222222222	Somatic embryogenesis receptor kinase	Protein of unknown function (DUF1682)
ENOG411DSAQ	ENOG411E092	0.00922222222222	phosphate translocator	cyclic nucleotide-gated ion channel
ENOG411DU3N	ENOG411DUH7	0.00922222222222	Allows the formation of correctly charged Gln-tRNA(Gln) through the transamidation of misacylated Glu-tRNA(Gln) in chloroplasts and mitochondria. The reaction takes place in the presence of glutamine and ATP through an activated gamma-phospho- Glu-tRNA(Gln) (By similarity)	Plays a central role in 2-thiolation of mcm(5)S(2)U at tRNA wobble positions of tRNA(Lys) tRNA(Glu) and tRNA(Gln). Also essential during biosynthesis of the molybdenum cofactor. Acts by mediating the C-terminal thiocarboxylation of sulfur carriers URM1 and MOCS2A. Its N-terminus first activates URM1 and MOCS2A as acyl-adenylates (-COAMP) then the persulfide sulfur on the catalytic cysteine is transferred to URM1 and MOCS2A to form thiocarboxylation (-COSH) of their C-terminus. The reaction probably involves hydrogen sulfide that is generated from the persulfide intermediate and that acts as nucleophile towards URM1 and MOCS2A. Subsequently a transient disulfide bond is formed. Does not use thiosulfate as sulfur donor
ENOG411DQK2	ENOG411DVQ0	0.00922222222222	target of rapamycin	Eukaryotic aspartyl protease
ENOG411DR9A	ENOG411DZJF	0.00922222222222	Phospholipid diacylglycerol acyltransferase	translocation protein SEC63
ENOG411DS3B	ENOG411E0H6	0.00922222222222	Inherit from NOG: Pathogenesis related protein-like protein	Replication protein A
ENOG411DUZ3	ENOG411E3A8	0.00922222222222	Phosphatidylinositol-specific phospholipase C X domain	40s ribosomal protein
ENOG411DRZ9	ENOG411DSUN	0.00922222222222	Indigoidine synthase A like protein	Quinolinate synthetase A protein
ENOG411DQ12	ENOG411DT68	0.00922222222222	Ammonium Transporter	bromodomain protein
ENOG411DTFI	ENOG411DTXI	0.00922222222222	ATP-dependent DNA helicase 2 subunit	Vacuolar protein sorting-associated protein
ENOG411DRWU	ENOG411DSJH	0.00922222222222	hydratase	rab3 GTPase-activating protein catalytic subunit-like
ENOG411DQ5T	ENOG411DR91	0.00922222222222	3-deoxy-manno-octulosonate	Inherit from KOG: nitric oxide associated 1
ENOG411DR6S	ENOG411DVST	0.00922222222222	SufE-like protein	cytochrome P450
ENOG411DR23	ENOG411DY53	0.00922222222222	cytochrome P450	cop9 signalosome complex subunit
ENOG411DRJH	ENOG411DUWU	0.00922222222222	pre-mRNA-splicing factor cwc-22	Nodulin-like
ENOG411DRTM	ENOG411DY8T	0.00922222222222	Dehydrogenase	UDP-N-acetylglucosamine transferase subunit ALG14
ENOG411DSIX	ENOG411DV8D	0.00922222222222	NEDD8 ultimate buster	fatty acyl-CoA reductase
ENOG411DQ3B	ENOG411DQHJ	0.00922222222222	Pentatricopeptide repeat-containing protein	NADH dehydrogenase (ubiquinone) flavoprotein 1
ENOG411DTSK	ENOG411DWG8	0.00922222222222	Integral membrane HRF1 family protein	60S ribosomal protein L18a
ENOG411DQF7	ENOG411E34J	0.00922222222222	integral membrane single C2 domain protein	NADH dehydrogenase ubiquinone 1 alpha subcomplex subunit 5
ENOG411DQ5B	ENOG411DRUF	0.00922222222222	NA	Pentatricopeptide repeat-containing protein
ENOG411DQB5	ENOG411DUV6	0.00922222222222	transporter	cytochrome c1-1 heme protein
ENOG411DS0U	ENOG411DV0C	0.00922222222222	ER lumen protein retaining	NA
ENOG411DQ6Z	ENOG411DZ5V	0.00922222222222	pre-mRNA-processing-splicing factor	glucose-6-phosphate 1-dehydrogenase
ENOG411DS2X	ENOG411DSMK	0.00922222222222	D-2-hydroxyglutarate dehydrogenase	Ubiquitin-protein ligase
ENOG411DQ5K	ENOG411DWDP	0.00922222222222	expressed protein	Catalyzes the sequential NAD-dependent oxidations of L- histidinol to L-histidinaldehyde and then to L-histidine (By similarity)
ENOG411DVWI	ENOG411EM46	0.00922222222222	dolichyl-diphosphooligosaccharide--protein glycosyltransferase subunit 2-like	ZnF_BED
ENOG411DRF0	ENOG411DZY2	0.00922222222222	Serine threonine-protein kinase	Inherit from euNOG: FG-GAP repeat-containing protein
ENOG411DQK7	ENOG411E3D9	0.00922222222222	kinase family	calcium-binding protein
ENOG411DUGX	ENOG411E4AH	0.00922222222222	La-related protein	Ankyrin repeat
ENOG411DTP0	ENOG411DXG7	0.00922222222222	K00852 ribokinase EC 2.7.1.15	Oxygen-independent coproporphyrinogen-III oxidase-like protein
ENOG411DW44	ENOG411DWMV	0.00922222222222	Molybdopterin synthase	Pfam:DUF185
ENOG411DSCU	ENOG411DYGN	0.00922222222222	protein ubiquitination	Amidohydrolase
ENOG411DQP7	ENOG411DTW4	0.00922222222222	lysM domain-containing GPI-anchored protein	Carbon catabolite repressor protein 4 homolog
ENOG411DSDU	ENOG411DYUF	0.00922222222222	LrgB-like family	zinc finger MYND domain-containing protein 15-like
ENOG411DQBX	ENOG411DRBZ	0.00922222222222	Functions in nuclear protein import as nuclear transport receptor. Serves as receptor for nuclear localization signals (NLS) in cargo substrates. Is thought to mediate docking of the importin substrate complex to the nuclear pore complex (NPC) through binding to nucleoporin and the complex is subsequently translocated through the pore by an energy requiring Ran- dependent mechanism. At the nucleoplasmic side of the NPC Ran binds to the importin the importin substrate complex dissociates and importin is re-exported from the nucleus to the cytoplasm where GTP hydrolysis releases Ran. The directionality of nuclear import is thought to be conferred by an asymmetric distribution of the GTP- and GDP-bound forms of Ran between the cytoplasm and nucleus (By similarity)	Cytosolic purine
ENOG411DR27	ENOG411EKG2	0.00922161172161	RNA helicase	This protein plays a role in synthesis of starch. It catalyzes the synthesis of the activated glycosyl donor ADP- glucose from Glc-1-P and ATP (By similarity)
ENOG411DQT4	ENOG411DS43	0.00922161172161	methyltransferase	Pfam:DUF231
ENOG411DRZV	ENOG411DVEZ	0.00922161172161	spermatogenesis-associated protein	dual specificity protein phosphatase
ENOG411DRZR	ENOG411DYBZ	0.00922161172161	membrane steroid-binding protein	nadph quinone
ENOG411DSBP	ENOG411DU9U	0.00922161172161	fructose-16-bisphosphatase	Pyruvate kinase
ENOG411DW10	ENOG411E68N	0.00922161172161	reductase	cytochrome c oxidase assembly protein
ENOG411DVWP	ENOG411DWNQ	0.00922161172161	Cathepsin B-like	45-DOPA dioxygenase
ENOG411DUF3	ENOG411DZ9C	0.00922161172161	guanine nucleotide-binding protein	isomerase
ENOG411DQ70	ENOG411DRA4	0.00922161172161	ubiquitin carboxyl-terminal hydrolase	ribosomal protein L22
ENOG411DU95	ENOG411DV3A	0.00922161172161	NA	Predicted integral membrane metal-binding protein (DUF2296)
ENOG411DQ8Y	ENOG411E2XY	0.00922161172161	peroxisomal biogenesis factor	NifU-like protein 1
ENOG411DUPC	ENOG411DWNZ	0.00922161172161	26S proteasome non-ATPase regulatory subunit	cytochrome P450
ENOG411DSMM	ENOG411DYHH	0.00922161172161	cysteine	secretory carrier-associated membrane protein
ENOG411DR54	ENOG411DZAV	0.00922161172161	interconversion of serine and glycine (By similarity)	ectonucleotide pyrophosphatase phosphodiesterase
ENOG411DQ26	ENOG411DSC2	0.00922161172161	inositol oxygenase	glutamyl-tRNA synthetase
ENOG411DQX5	ENOG411DU97	0.00922161172161	Ribosome biogenesis protein BMS1	thiF family
ENOG411DT0S	ENOG411E2S9	0.00922161172161	isomerase	Uncharacterised protein family UPF0047
ENOG411DQE7	ENOG411DRHX	0.00922161172161	glycosyl hydrolase family 10 protein	pyruvate dehydrogenase E1 component subunit
ENOG411DTYB	ENOG411DVPD	0.00922161172161	Maf-like protein	Mannan endo-14-beta-mannosidase
ENOG411DRDB	ENOG411DRWB	0.00922161172161	Sodium hydrogen exchanger	Vacuolar protein sorting-associated protein
ENOG411DYU0	ENOG411E33R	0.00922161172161	reductase	Cytochrome b5
ENOG411DPY0	ENOG411DUW6	0.00922161172161	BTB POZ domain-containing protein	Encodes a protein with little sequence identity with any other protein of known structure or function. Part of this protein shows a 42 sequence identity with the C-terminal domain of the 32-kD human thioredoxin-like protein
ENOG411DQ5A	ENOG411DTQ9	0.00922161172161	pectinesterase	pentatricopeptide repeat-containing protein At4g35850
ENOG411DRAU	ENOG411E49C	0.00922161172161	Vitamin K epoxide reductase family	Ribosomal protein S20
ENOG411DQD6	ENOG411DX32	0.00922161172161	Heat shock protein	cytochrome P450
ENOG411DVBE	ENOG411E15G	0.00922161172161	NA	nascent polypeptide-associated complex subunit alpha-like
ENOG411DRR8	ENOG411EKJD	0.00922161172161	ABC transporter C family member	Protein of unknown function (DUF3593)
ENOG411DXJ5	ENOG411DXKU	0.00922161172161	Aconitate hydratase	HIPL1 protein
ENOG411DR1K	ENOG411DSUJ	0.00922161172161	5-formyltetrahydrofolate cycloligase	SRG1-like
ENOG411DY8I	ENOG411E1D1	0.00922161172161	peroxidase	Transmembrane proteins 14C
ENOG411DY5B	ENOG411DY7H	0.00922161172161	5'-nucleotidase SurE-like	ABC1 family
ENOG411DRFF	ENOG411DVZW	0.00922161172161	BRO1-like domain	annexin D3-like
ENOG411DPWA	ENOG411E0YV	0.00922161172161	leucine-rich repeat receptor-like serine threonine-protein kinase	pectinesterase
ENOG411DQUJ	ENOG411DYS6	0.00922161172161	Esterase lipase thioesterase family protein	Inherit from KOG: MON2 homolog (S. cerevisiae)
ENOG411DQ3U	ENOG411DR5J	0.00922161172161	succinate dehydrogenase	hydroquinone:oxygen oxidoreductase activity
ENOG411DT7Q	ENOG411DTA3	0.00922161172161	cadmium zinc-transporting ATPase	CDP-diacylglycerol-glycerol-3-phosphate 3-phosphatidyltransferase
ENOG411DWV9	ENOG411EMMJ	0.00922161172161	CWF19-like protein 2-like	GTPase that plays an essential role in the late steps of ribosome biogenesis (By similarity)
ENOG411DSX5	ENOG411DU7J	0.00922161172161	NA	Nucleolar protein
ENOG411DVKU	ENOG411E2W2	0.00922161172161	Pyrophosphatase that hydrolyzes non-canonical purine nucleotides such as inosine triphosphate (ITP) deoxyinosine triphosphate (dITP) or xanthosine 5'-triphosphate (XTP) to their respective monophosphate derivatives. The enzyme does not distinguish between the deoxy- and ribose forms. Probably excludes non-canonical purines from RNA and DNA precursor pools thus preventing their incorporation into RNA and DNA and avoiding chromosomal lesions (By similarity)	biotin carboxyl carrier protein
ENOG411DWC2	ENOG411E0B1	0.00922161172161	KR domain	Reticulon-4-interacting protein 1
ENOG411DU5D	ENOG411DUK4	0.00922161172161	NA	B-cell receptor-associated protein 31-like
ENOG411DPNW	ENOG411DXWJ	0.00922161172161	peroxiredoxin activity	LRR receptor-like serine threonine-protein kinase
ENOG411DSEI	ENOG411DW4U	0.00922161172161	ribosomal protein	2OG-Fe(II) oxygenase superfamily
ENOG411DS3M	ENOG411E1Y8	0.00922161172161	cytochrome P450	Cycloartenol synthase
ENOG411DVEJ	ENOG411DX3I	0.00922161172161	O-acyltransferase (WSD1-like)	AAA-type ATPase family protein
ENOG411DUKT	ENOG411EKIY	0.00922161172161	ABC1 family	serine acetyltransferase
ENOG411DYNC	ENOG411DZYU	0.00922161172161	E3 ubiquitin-protein ligase	ATPase family associated with various cellular activities (AAA)
ENOG411DTET	ENOG411DX8U	0.00922161172161	serine threonine-protein phosphatase 6 regulatory subunit	xaa-Pro aminopeptidase
ENOG411DRKY	ENOG411DX3S	0.00922161172161	GMC oxidoreductase	hsp70-binding protein
ENOG411DPZ5	ENOG411DY0C	0.00922161172161	DUF1336 domain containing protein expressed	NA
ENOG411DUN7	ENOG411E22B	0.00922161172161	ATP-dependent RNA helicase	NA
ENOG411DS6G	ENOG411E618	0.00922136197136	2-oxoglutarate malate translocator	60S ribosomal protein L38
ENOG411DSFY	ENOG411DVFP	0.00922136197136	Aspartate aminotransferase	senescence-associated protein
ENOG411DW8A	ENOG411DX90	0.00922136197136	haloacid dehalogenase-like hydrolase	acyl-protein thioesterase
ENOG411DQKX	ENOG411DRTM	0.00922136197136	secologanin synthase-like	Dehydrogenase
ENOG411DW68	ENOG411DZXU	0.00922111222111	F-Box protein	Destroys radicals which are normally produced within the cells and which are toxic to biological systems (By similarity)
ENOG411DQD4	ENOG411DSEE	0.00922111222111	conserved oligomeric Golgi complex	AP-1 complex subunit
ENOG411DRZ8	ENOG411DSHB	0.00922111222111	acetyl-CoA acetyltransferase cytosolic	C-terminal domain phosphatase-like
ENOG411DUMW	ENOG411DUWJ	0.00922111222111	replication factor C	DUF246 domain-containing protein
ENOG411DVPF	ENOG411DZKZ	0.00922111222111	glucose-6-phosphate 1-dehydrogenase	6-phosphogluconate dehydrogenase NAD-binding domain-containing protein
ENOG411DUVM	ENOG411DZBZ	0.00922111222111	transporter	ABC transporter F family member
ENOG411DRP5	ENOG411E0GK	0.00922077922078	arginine serine-rich splicing factor	RNA recognition motif
ENOG411DRDH	ENOG411E49T	0.00922077922078	nicotinate-nucleotide pyrophosphorylase carboxylating	Hmg1 2-like protein
ENOG411DTZ1	ENOG411E4WD	0.00922077922078	5-hydroxyisourate hydrolase	Methyl-CpG binding domain
ENOG411DR5R	ENOG411DXYR	0.00922077922078	Quinone oxidoreductase	phosphoglucomutase
ENOG411E30Z	ENOG411EKMN	0.00922077922078	Catalyzes the reaction of cyanate with bicarbonate to produce ammonia and carbon dioxide (By similarity)	tryptophan synthase beta chain
ENOG411E39E	ENOG411E5GP	0.00922077922078	glycosylphosphatidylinositol-anchored lipid protein transfer 1	Carrier of the growing fatty acid chain in fatty acid biosynthesis (By similarity)
ENOG411DSRE	ENOG411DT4W	0.00922077922078	E3 ubiquitin-protein ligase	benzyl alcohol O-benzoyltransferase-like
ENOG411DTDF	ENOG411DTK3	0.00922077922078	mitochondrial uncoupling protein	phosphate
ENOG411DSTV	ENOG411E3VR	0.00922077922078	Putative death-receptor fusion protein (DUF2428)	ribosomal protein L16
ENOG411DQV5	ENOG411DU7X	0.00922077922078	MRNA cap guanine-N7 methyltransferase	Sugar phosphate phosphate translocator
ENOG411DQ47	ENOG411E6CT	0.00922077922078	Lysosomal Pro-X	NA
ENOG411DR6N	ENOG411DVZ3	0.00922077922078	beta-fructofuranosidase	Nudix hydrolase
ENOG411DRIQ	ENOG411DXVE	0.00922023809524	homogentisate 12-dioxygenase	ubiquitin carboxyl-terminal hydrolase
ENOG411DQEE	ENOG411DZR2	0.00922023809524	minor allergen Alt a	vesicle-associated membrane protein
ENOG411DY9G	ENOG411ECCT	0.00922023809524	transporter	Domain of unknown function DUF221
ENOG411DQ7V	ENOG411DSM8	0.0092196969697	AKAP7 2'5' RNA ligase-like domain	aspartyl
ENOG411EBKS	ENOG411EKHM	0.0092196969697	Involved in ubiquitination and subsequent proteasomal degradation of target proteins. Together with CUL1 RBX1 and a F- box protein it forms a SCF E3 ubiquitin ligase complex. The functional specificity of this complex depends of the type of F- box protein. In the SCF complex it serves as an adapter that links the F-box protein to CUL1 (By similarity)	ribosomal protein l18
ENOG411DQ3H	ENOG411DVS8	0.0092196969697	Exportin 1-like protein	UFM1-specific
ENOG411DQS5	ENOG411DXYR	0.0092196969697	ribulose-15 bisphosphate carboxylase oxygenase large subunit N-methyltransferase	phosphoglucomutase
ENOG411DQSN	ENOG411DZTA	0.0092196969697	U-box domain-containing protein	Pentatricopeptide repeat-containing protein
ENOG411DRCV	ENOG411DTGD	0.0092196969697	Hydroxymethylglutaryl-CoA lyase	14-beta-D-glucanase-like
ENOG411DRVJ	ENOG411DTS6	0.0092196969697	Carrier protein that may be involved in membrane- trafficking events associated with cell plate formation during cytokinesis. Binds to some hydrophobic molecules such as phosphoinositides and promotes their transfer between the different cellular sites (By similarity)	acetylornithine
ENOG411DUB1	ENOG411EMDN	0.0092196969697	3-oxoacyl- acyl-carrier-protein synthase	NA
ENOG411DX3Y	ENOG411DXX0	0.0092196969697	NA	26S protease regulatory subunit 6A
ENOG411DR34	ENOG411DRG6	0.0092196969697	acyl-CoA-binding domain-containing protein	Inherit from KOG: ran binding protein
ENOG411DQFW	ENOG411EKG2	0.0092196969697	Pentatricopeptide repeat-containing protein	This protein plays a role in synthesis of starch. It catalyzes the synthesis of the activated glycosyl donor ADP- glucose from Glc-1-P and ATP (By similarity)
ENOG411DVFZ	ENOG411DZHJ	0.0092196969697	translocation	mitochondrial-processing peptidase subunit
ENOG411DTWP	ENOG411DY5Z	0.0092196969697	fas-associated factor	Transcription factor
ENOG411DSSB	ENOG411DWZE	0.0092196969697	angio-associated migratory cell protein-like	NA
ENOG411DQMX	ENOG411DZ7Z	0.0092196969697	WD repeat-containing protein 20-like	CBL-interacting protein kinase
ENOG411DZ0B	ENOG411E2JF	0.0092196969697	chaperone protein DnaJ	60S ribosomal protein
ENOG411DQZY	ENOG411DVEW	0.0092196969697	Allows the formation of correctly charged Gln-tRNA(Gln) through the transamidation of misacylated Glu-tRNA(Gln) in chloroplasts and mitochondria. The reaction takes place in the presence of glutamine and ATP through an activated gamma-phospho- Glu-tRNA(Gln) (By similarity)	2-oxoisovalerate dehydrogenase subunit alpha
ENOG411DR6K	ENOG411DS21	0.0092196969697	vacuolar protein sorting-associated protein 52	glucuronoxylan 4-O-methyltransferase activity
ENOG411DZH1	ENOG411EMNJ	0.0092196969697	NA	calcium-binding protein At1g02270
ENOG411DREN	ENOG411DXAA	0.0092196969697	RING finger and CHY zinc finger domain-containing protein	Inhibitor_I29
ENOG411DQEK	ENOG411DS01	0.0092196969697	Leucine-rich repeat family protein	lactation elevated protein
ENOG411DT8Z	ENOG411E5HS	0.0092196969697	PPIases accelerate the folding of proteins (By similarity)	Thioredoxin
ENOG411DPZA	ENOG411DTX8	0.0092196969697	thiamin pyrophosphokinase	Cysteine desulfurase
ENOG411E450	ENOG411E45N	0.0092196969697	iron-sulfur assembly protein IscA-like 2	AIG2-like
ENOG411DR87	ENOG411DSK2	0.0092196969697	AMP-binding enzyme	ATP-dependent Clp protease proteolytic subunit
ENOG411DT2H	ENOG411DWSZ	0.0092196969697	Protein arginine N-methyltransferase	Early transcription elongation factor of RNA pol II NGN section
ENOG411DR1B	ENOG411DRHX	0.0092196969697	inactive purple acid phosphatase	pyruvate dehydrogenase E1 component subunit
ENOG411DX0U	ENOG411E58N	0.0092196969697	ubiquitin-conjugating enzyme	U6 snRNA-associated Sm-like protein
ENOG411DSYJ	ENOG411DTRV	0.0092196969697	Nuclear pore complex protein	NA
ENOG411DPT2	ENOG411DUN8	0.0092196969697	Protein of unknown function (DUF1399)	helicase
ENOG411DTQY	ENOG411E0YD	0.0092196969697	ABC transporter C family member	RNA-binding protein
ENOG411DQS4	ENOG411DVBN	0.0092196969697	transcription factor	blue light photoreceptor
ENOG411DQ50	ENOG411DSCS	0.0092196969697	copper chaperone	phosphatase 2C
ENOG411DVEM	ENOG411DVFZ	0.0092196969697	proton pump interactor	translocation
ENOG411DSP4	ENOG411E1FW	0.0092196969697	RNA polymerase III transcription factor (TF)IIIC subunit	transcription regulator
ENOG411DQIA	ENOG411E2W2	0.0092196969697	fasciclin-like arabinogalactan protein	biotin carboxyl carrier protein
ENOG411DVUR	ENOG411DXBM	0.0092196969697	GAGA-binding transcriptional activator	Protein of unknown function (DUF3730)
ENOG411DVQ8	ENOG411DZK4	0.0092196969697	protein 2 3 complex subunit	Inherit from KOG: protein binding zinc ion binding
ENOG411DRU1	ENOG411DTUF	0.0092196969697	membrane protein porin	pre-mRNA-splicing factor
ENOG411DQB7	ENOG411DZ2P	0.0092196969697	Reduces hydrogen peroxide and alkyl hydroperoxides with reducing equivalents provided through the thioredoxin or glutaredoxin system. May be involved in chloroplast redox homeostasis	NA
ENOG411DQ4U	ENOG411EEIZ	0.0092196969697	inactive purple acid phosphatase	NifU-like N terminal domain
ENOG411DY1G	ENOG411E3EB	0.0092196969697	2OG-Fe(II) oxygenase superfamily	Eukaryotic protein of unknown function (DUF866)
ENOG411DUA1	ENOG411DWK1	0.0092196969697	Protein of unknown function (DUF819)	serine threonine-protein kinase
ENOG411DT7J	ENOG411EKBK	0.0092196969697	transcription initiation factor TFIID subunit	zinc finger
ENOG411E4Q6	ENOG411E4RU	0.0092196969697	transcription elongation factor B polypeptide	Conserved region of Rad21 / Rec8 like protein
ENOG411DS1X	ENOG411DY02	0.00921954842543	Puromycin-sensitive	Pentatricopeptide repeat-containing protein
ENOG411DRAV	ENOG411EM5I	0.00921954679308	eukaryotic translation initiation factor 2	C-terminal binding protein AN-like
ENOG411E04I	ENOG411E08K	0.00921933621934	cytokinin riboside 5'-monophosphate phosphoribohydrolase	Omega-hydroxypalmitate O-feruloyl
ENOG411DUHM	ENOG411E9W2	0.00921933621934	Protein of unknown function (DUF2930)	into the cell with the concomitant uptake of protons (symport system)
ENOG411DXBX	ENOG411E072	0.00921918767507	cellulose synthase-like protein	NDH shuttles electrons from NAD(P)H plastoquinone via FMN and iron-sulfur (Fe-S) centers to quinones in the photosynthetic chain and possibly in a chloroplast respiratory chain. The immediate electron acceptor for the enzyme in this species is believed to be plastoquinone. Couples the redox reaction to proton translocation and thus conserves the redox energy in a proton gradient (By similarity)
ENOG411E058	ENOG411EKFX	0.00921918767507	enhanced disease susceptibility 1	This protein plays a role in synthesis of starch. It catalyzes the synthesis of the activated glycosyl donor ADP- glucose from Glc-1-P and ATP (By similarity)
ENOG411DTJP	ENOG411E00E	0.00921913231696	Glycosyl hydrolases family 31	Tetratricopeptide repeat protein
ENOG411DQRV	ENOG411E5DN	0.00921897546898	Omega-amidase	Dabb
ENOG411DRVR	ENOG411DT8H	0.00921897546898	ADP-ribosylation factor GTPase-activating protein	eukaryotic initiation factor
ENOG411DQSW	ENOG411E8QY	0.00921897546898	phosphoribosylformylglycinamidine synthase	NA
ENOG411DQZG	ENOG411E6H1	0.00921897546898	long chain acyl-CoA synthetase	NA
ENOG411DWD4	ENOG411E6FJ	0.00921897546898	Transcription factor	Histone H1
ENOG411DVB2	ENOG411E2JS	0.00921897546898	Stress up-regulated Nod 19	MLP-like protein
ENOG411E0SD	ENOG411EM7I	0.00921897546898	NA	isoprenylcysteine alpha-carbonyl methylesterase
ENOG411DW6Z	ENOG411DWTW	0.00921897546898	Phosphoglycolate phosphatase	cytidine deaminase
ENOG411DU5E	ENOG411DWGY	0.00921897546898	beta-glucosidase	PPIases accelerate the folding of proteins. It catalyzes the cis-trans isomerization of proline imidic peptide bonds in oligopeptides (By similarity)
ENOG411DR8W	ENOG411E16V	0.00921897546898	UDP-glucose 4-epimerase	NA
ENOG411DSZA	ENOG411DW60	0.00921897546898	NA	FR47-like protein
ENOG411DTVY	ENOG411DZE4	0.00921897546898	Minor histocompatibility antigen	MATE efflux family protein 4 chloroplastic-like
ENOG411DQ2C	ENOG411DRST	0.00921897546898	serine threonine-protein kinase	acyl-coenzyme A oxidase
ENOG411DSJY	ENOG411DTIY	0.00921897546898	p21-activated protein kinase-interacting protein 1-like	Aldose 1-epimerase
ENOG411DQDU	ENOG411DW0A	0.00921897546898	sumo-activating enzyme	phosphoethanolamine N-methyltransferase
ENOG411DPZY	ENOG411DV54	0.00921897546898	acidic leucine-rich nuclear phosphoprotein 32-related	Cysteine proteinase inhibitor
ENOG411DWZB	ENOG411E44W	0.00921897546898	fumarylacetoacetase EC 3.7.1.2	Heat Shock Protein
ENOG411DQZG	ENOG411DZWZ	0.00921897546898	long chain acyl-CoA synthetase	Mitochondrial import receptor subunit
ENOG411DQH4	ENOG411DT1F	0.00921897546898	peptide methionine sulfoxide reductase	PI-PLC X domain-containing protein
ENOG411DYVU	ENOG411DZH1	0.00921897546898	syntaxin 6	NA
ENOG411DPYW	ENOG411DX99	0.00921897546898	transcription factor	ubiquitin-associated (UBA) TS-N domain-containing protein octicosapeptide Phox Bemp1 (PB1) domain-containing protein
ENOG411E4H7	ENOG411EKH6	0.00921897546898	cell redox homeostasis	DNA binding protein GT-1
ENOG411DT5G	ENOG411DYZB	0.00921897546898	Proteasome-associated protein ECM29 homolog	domain-containing protein
ENOG411DVFJ	ENOG411DVYY	0.00921897546898	Histone deacetylase	Pentatricopeptide repeat-containing protein
ENOG411DQ44	ENOG411DQA2	0.00921897546898	protein TRANSPARENT TESTA	ribosomal protein L19
ENOG411DSQ0	ENOG411E603	0.00921897546898	Folylpolyglutamate	Peptidase inhibitor I9
ENOG411DUUK	ENOG411DVPG	0.00921897546898	domain-containing protein	Cullin-associated NEDD8-dissociated protein
ENOG411DUJE	ENOG411E363	0.00921897546898	isoaspartyl peptidase L-asparaginase	arabinogalactan protein
ENOG411DS4H	ENOG411DTKW	0.00921897546898	protein transport	aldehyde oxidase
ENOG411DTP8	ENOG411E2Y2	0.00921897546898	Aldo keto reductase family protein	14 kDa zinc-binding
ENOG411DUM3	ENOG411E2WD	0.00921897546898	phosphate	Voltage-dependent rectifying anion channel that facilitates the translocation between chloroplast and cytoplasm of phosphorylated carbohydrates such as triosephosphate 3- phosphoglycerate and inorganic phosphate (Pi) depending of ATP to triosephosphate ratio in the plastidial intermembrane space
ENOG411DVQZ	ENOG411DYBQ	0.00921897546898	Aldehyde dehydrogenase family 7 member	Zinc-binding dehydrogenase
ENOG411DQGE	ENOG411DSWQ	0.00921897546898	peroxidase	Heme oxygenase
ENOG411DW1Z	ENOG411E16E	0.00921897546898	Pentatricopeptide repeat-containing protein	ZnF_RBZ
ENOG411DS7E	ENOG411DUDA	0.00921897546898	NA	WD-40 repeat-containing protein
ENOG411DTRF	ENOG411DXTV	0.00921897546898	protein VAC14 homolog	NA
ENOG411DTXS	ENOG411DXFS	0.00921897546898	Ethylbenzene dehydrogenase	pheophorbide a oxygenase
ENOG411DSFG	ENOG411DVJ0	0.00921897546898	Two-component response regulator-like	Endoglucanase
ENOG411DVHA	ENOG411DYCR	0.00921897546898	haloacid dehalogenase-like hydrolase family protein	KR domain
ENOG411E09A	ENOG411E2X1	0.00921897546898	NA	ribosomal protein L27
ENOG411DU28	ENOG411DUNR	0.00921897546898	Catalyzes the conversion of divinyl chlorophyllide to monovinyl chlorophyllide. Reduces the 8-vinyl group of the tetrapyrrole to an ethyl group using NADPH as the reductant. Can use (38-divinyl)-chlorophyllide a (DV-Chlidea) (38-divinyl)- chlorophyll a (DV-Chla) (38-divinyl)-protochlorophyllide a (DV- Pchlidea) (38-divinyl)-magnesium-protoporphyrin IX monomethyl ester (DV-MPE) (38-divinyl)-magnesium-protoporphyrin IX (DV-Mg- Proto) as substrates	leucine aminopeptidase
ENOG411DXPC	ENOG411EMPN	0.00921897546898	Inherit from COG: Involved in correct processing of both the 5' and 3' ends of 23S rRNA precursor. Processes 30S rRNA precursor transcript even in absence of ribonuclease 3 (Rnc)	phosphoglycerate
ENOG411DQEN	ENOG411DZWV	0.00921897546898	subtilisin-like protease-like	Protein translocase subunit SecA
ENOG411DTPA	ENOG411DXRP	0.00921897546898	disease resistance protein	Cytoplasmic Fragile-X interacting family
ENOG411DPZG	ENOG411DS5F	0.00921897546898	NAD(P)H-dependent oxidoreductase	serine carboxypeptidase-like
ENOG411DUZA	ENOG411EKSI	0.00921897546898	FAM10 family protein At4g22670-like	Glutamate-1-semialdehyde 21-aminomutase
ENOG411DS7F	ENOG411DS9Q	0.00921897546898	Basic 7S	Inherit from KOG: uhrf1 binding protein
ENOG411DW7T	ENOG411DX71	0.00921897546898	F-box-like WD repeat-containing protein	PHB
ENOG411DUDZ	ENOG411DYWV	0.00921897546898	Cell division cycle protein 48 homolog	Glycosyl hydrolase
ENOG411DRPR	ENOG411DY5G	0.00921897546898	Cyclase family	dihydrodipicolinate reductase
ENOG411DU96	ENOG411EEAJ	0.00921897546898	SEC1 family transport protein	KISc
ENOG411DSRQ	ENOG411E22A	0.00921897546898	subtilisin-like	glutathione s-transferase
ENOG411DSNA	ENOG411DXDT	0.00921897546898	RNA recognition motif. (a.k.a. RRM RBD or RNP domain)	glucose-6-phosphate isomerase
ENOG411DSG2	ENOG411DTK8	0.00921897546898	Aspartate aminotransferase	o-methyltransferase
ENOG411DWGH	ENOG411DY4N	0.00921897546898	NA	3-isopropylmalate
ENOG411DT8R	ENOG411E02R	0.00921897546898	zinc finger	Pentatricopeptide repeat-containing protein
ENOG411DS02	ENOG411DSS6	0.00921897546898	vesicle-associated protein	type 1 membrane protein
ENOG411DQMA	ENOG411E1EC	0.00921897546898	protein mago nashi	FAD dependent oxidoreductase
ENOG411DRQ6	ENOG411E2RT	0.00921897546898	ethanolamine kinase	phosphoribosyltransferase
ENOG411DVEF	ENOG411DXGT	0.00921897546898	Demethylates proteins that have been reversibly carboxymethylated (By similarity)	serine-threonine kinase receptor-associated
ENOG411DVCJ	ENOG411DWEV	0.00921897546898	mitochondrial substrate carrier family protein	The proteasome is a multicatalytic proteinase complex which is characterized by its ability to cleave peptides with Arg Phe Tyr Leu and Glu adjacent to the leaving group at neutral or slightly basic pH. The proteasome has an ATP-dependent proteolytic activity (By similarity)
ENOG411DVFW	ENOG411DYC6	0.00921897546898	Nudix hydrolase	2 iron 2 sulfur cluster binding
ENOG411E2QN	ENOG411E32H	0.00921897546898	Glyoxalase/Bleomycin resistance protein/Dioxygenase superfamily	NA
ENOG411DTX0	ENOG411DWUA	0.00921897546898	NA	Malate dehydrogenase
ENOG411DSP6	ENOG411DVUV	0.00921897546898	hydroxyethyl)thiazole	cysteine synthase
ENOG411DQX7	ENOG411EK36	0.00921897546898	cystathionine beta-lyase	sucrose nonfermenting 4-like protein-like
ENOG411DV9P	ENOG411E332	0.00921897546898	ras-related protein	COPI associated protein
ENOG411DYE9	ENOG411EM4B	0.00921897546898	Nicastrin	NA
ENOG411DUDM	ENOG411DZAE	0.00921897546898	transmembrane protein 111-like	Protein of unknown function DUF604
ENOG411DYTS	ENOG411EKYA	0.00921897546898	Nucleoporin protein Ndc1-Nup	Plant PDR ABC transporter associated
ENOG411DSAC	ENOG411DY7H	0.00921897546898	V-type proton ATPase subunit	ABC1 family
ENOG411E1JW	ENOG411EE7Z	0.00921897546898	NA	cysteine histidine-rich C1 domain-containing protein
ENOG411DU6W	ENOG411E4YK	0.00921897546898	transaldolase EC 2.2.1.2	Protein of unknown function (DUF1685)
ENOG411DRX7	ENOG411E3KJ	0.00921897546898	NAD dependent epimerase/dehydratase family	Electron carrier protein. The oxidized form of the cytochrome c heme group can accept an electron from the heme group of the cytochrome c1 subunit of cytochrome reductase. Cytochrome c then transfers this electron to the cytochrome oxidase complex the final protein carrier in the mitochondrial electron-transport chain (By similarity)
ENOG411DSG7	ENOG411E07X	0.00921897546898	flowering time control protein	Glutathione S-transferase
ENOG411E39E	ENOG411E3EZ	0.00921872571873	glycosylphosphatidylinositol-anchored lipid protein transfer 1	Photosystem II reaction center PSB28 protein
ENOG411DQRF	ENOG411DS7F	0.00921861471861	autophagy	Basic 7S
ENOG411DRER	ENOG411DXBT	0.00921861471861	acyltransferase-like protein At1g54570	60S ribosomal protein
ENOG411DPVB	ENOG411EMPR	0.00921861471861	Phosphoacetylglucosamine	phosphoglycerate mutase
ENOG411DS2X	ENOG411DU57	0.00921861471861	D-2-hydroxyglutarate dehydrogenase	phospho-2-dehydro-3-deoxyheptonate aldolase
ENOG411DUWG	ENOG411DYI6	0.00921861471861	alpha-galactosidase	peroxidase
ENOG411DWJQ	ENOG411DZ83	0.00921861471861	anthranilate	Cleaves peptides in various proteins in a process that requires ATP hydrolysis. Has a chymotrypsin-like activity. Plays a major role in the degradation of misfolded proteins (By similarity)
ENOG411DS8C	ENOG411DVV7	0.00921861471861	Cell division control protein 6	Zinc finger AN1 and C2H2 domain-containing stress-associated protein
ENOG411DVRX	ENOG411DWMA	0.00921861471861	YT521-B-like family domain containing protein expressed	NA
ENOG411DU5T	ENOG411DUV5	0.00921836496836	Pentatricopeptide repeat-containing protein	phosphatase
ENOG411DQ1P	ENOG411DZ3F	0.00921825396825	ADP-RIBOSYLATION FACTOR-like protein	Remorin family
ENOG411DQT4	ENOG411E31C	0.00921825396825	methyltransferase	60S ribosomal protein
ENOG411DUZ5	ENOG411E56R	0.00921825396825	NA	50S ribosomal protein L3-1
ENOG411DRYU	ENOG411DTES	0.00921825396825	Pfam:RanBPM_CRA	expressed protein
ENOG411DR5R	ENOG411DU3N	0.00921825396825	Quinone oxidoreductase	Allows the formation of correctly charged Gln-tRNA(Gln) through the transamidation of misacylated Glu-tRNA(Gln) in chloroplasts and mitochondria. The reaction takes place in the presence of glutamine and ATP through an activated gamma-phospho- Glu-tRNA(Gln) (By similarity)
ENOG411DT3A	ENOG411DTK6	0.00921825396825	fatty acid metabolic process	Squalene
ENOG411DRUJ	ENOG411DWBU	0.00921825396825	serine threonine-protein kinase	tRNA wybutosine-synthesizing protein 1
ENOG411DTRA	ENOG411DUS8	0.00921825396825	Polyketide cyclase / dehydrase and lipid transport	Potassium channel
ENOG411DVS1	ENOG411E4AH	0.00921825396825	pumilio homolog 24-like	Ankyrin repeat
ENOG411DSDT	ENOG411DZYD	0.00921825396825	phosphomannomutase	glucose-6-phosphate
ENOG411DVB3	ENOG411DWK5	0.00921825396825	Electron transfer flavoprotein-ubiquinone	adipocyte plasma membrane-associated protein-like
ENOG411DTJY	ENOG411DUVZ	0.00921825396825	ABC transporter	synthetase
ENOG411DQJY	ENOG411DRXH	0.00921825396825	Glutathione	Cell division protein ftsZ
ENOG411DTRI	ENOG411DU96	0.00921825396825	protease	SEC1 family transport protein
ENOG411DVPD	ENOG411E0FB	0.00921825396825	Mannan endo-14-beta-mannosidase	Fumarate hydratase
ENOG411DS1J	ENOG411DSGE	0.00921825396825	NA	SacI homology domain
ENOG411DTH5	ENOG411E4TE	0.00921825396825	Catalyzes the intramolecular cyclization of bicyclic chalcones into tricyclic (S)-flavanones. Responsible for the isomerization of 42'4'6'-tetrahydroxychalcone (also termed chalcone) into naringenin	SufE-like protein
ENOG411DQJT	ENOG411EK2Z	0.00921825396825	oligopeptide transporter	dDENN domain
ENOG411DQ4J	ENOG411DVNA	0.00921825396825	Peptidase trypsin-like serine and cysteine proteases	Component of the eukaryotic translation initiation factor 3 (eIF-3) complex which is involved in protein synthesis and together with other initiation factors stimulates binding of mRNA and methionyl-tRNAi to the 40S ribosome (By similarity)
ENOG411DRVS	ENOG411E2P2	0.00921825396825	npl4-like protein	tetrapyrrole-binding protein
ENOG411DTYH	ENOG411E6B8	0.00921825396825	Rubisco LSMT substrate-binding	ribosomal protein S19
ENOG411DTVM	ENOG411E0MB	0.00921825396825	DNA Topoisomerase	TIFY domain protein 8
ENOG411DS12	ENOG411DZHP	0.00921825396825	UDP-glucoronosyl UDP-glucosyl transferase family protein	UDP-glucoronosyl and UDP-glucosyl transferase
ENOG411DZK6	ENOG411DZU5	0.00921825396825	Ankyrin repeat domain-containing protein	Peptidase family M20/M25/M40
ENOG411DRUS	ENOG411DS30	0.00921825396825	geranylgeranyl pyrophosphate synthase	phosphatase 2C
ENOG411DVQV	ENOG411DZ2P	0.00921825396825	glycoprotein 3-alpha-L-fucosyltransferase	NA
ENOG411DQVN	ENOG411DUX1	0.00921825396825	ankyrin repeat domain-containing protein EMB506	FAD binding domain
ENOG411DS92	ENOG411DWYI	0.00921825396825	HD domain containing protein	thaumatin-like
ENOG411DSHY	ENOG411EBB0	0.00921825396825	Dolichyl-phosphate	Inorganic H+ pyrophosphatase
ENOG411DRRH	ENOG411DVM4	0.00921825396825	ABC transporter C family member	protein TRIGALACTOSYLDIACYLGLYCEROL 2 chloroplastic-like
ENOG411DQ1G	ENOG411DZ9S	0.00921825396825	receptor-like protein kinase	RINT-1 / TIP-1 family
ENOG411DQ44	ENOG411DTMA	0.00921825396825	protein TRANSPARENT TESTA	Protein of unknown function (DUF2012)
ENOG411DW8Y	ENOG411DWWS	0.00921825396825	CpeT/CpcT family (DUF1001)	mannosyl-oligosaccharide
ENOG411DUEX	ENOG411E3KX	0.00921825396825	import inner membrane translocase subunit	Photosystem I reaction center subunit
ENOG411DT64	ENOG411E33A	0.00921825396825	reductase family	NA
ENOG411DR2H	ENOG411DZ8W	0.00921825396825	GMP synthase	Alcohol dehydrogenase-like
ENOG411DYJQ	ENOG411DZBA	0.00921816106599	Phosphomevalonate	beta-amylase
ENOG411DWQB	ENOG411DYHH	0.009218004218	receptor-like serine threonine-protein kinase	secretory carrier-associated membrane protein
ENOG411DQMU	ENOG411DSSS	0.009218004218	AAA-type ATPase family protein	Cytochrome b5-like Heme/Steroid binding domain
ENOG411DS65	ENOG411DSYT	0.009218004218	tRNA (Guanine-1)-methyltransferase	1-deoxy-D-xylulose 5-phosphate reductoisomerase
ENOG411DR95	ENOG411DVX7	0.009218004218	NLI interacting factor-like phosphatase	Aminotransferase
ENOG411DYBZ	ENOG411DYC6	0.009218004218	nadph quinone	2 iron 2 sulfur cluster binding
ENOG411DV4Q	ENOG411DZRZ	0.009218004218	Protein of unknown function DUF288	Apoptosis-inducing factor homolog
ENOG411DTI7	ENOG411DX1G	0.009218004218	GDA1 CD39 family protein	Associates with the EF-Tu.GDP complex and induces the exchange of GDP to GTP. It remains bound to the aminoacyl-tRNA.EF- Tu.GTP complex up to the GTP hydrolysis stage on the ribosome (By similarity)
ENOG411DQ7V	ENOG411DUFG	0.009218004218	AKAP7 2'5' RNA ligase-like domain	B3
ENOG411DPMY	ENOG411DQWS	0.009218004218	ras-related protein	prolyl 4-hydroxylase
ENOG411DQBT	ENOG411DYE5	0.009218004218	WD-40 repeat-containing protein	ABC transporter C family member
ENOG411DQCF	ENOG411DU8H	0.009218004218	Tropinone reductase	Bacterial trigger factor protein (TF)
ENOG411DSMW	ENOG411DZ6G	0.009218004218	Mitochondrial GTPase involved in mitochondrial trafficking (By similarity)	Sodium hydrogen exchanger
ENOG411DU35	ENOG411DY9P	0.009218004218	Bifunctional protein	mother of ft and
ENOG411DPSU	ENOG411E04B	0.009218004218	ubiquitin carboxyl-terminal hydrolase	Protein of unknown function (DUF1350)
ENOG411DQ5U	ENOG411DW6G	0.009218004218	oligopeptidase	cytochrome P450
ENOG411DRPR	ENOG411DWMV	0.009218004218	Cyclase family	Pfam:DUF185
ENOG411DQKK	ENOG411E3QJ	0.009218004218	acyl-coenzyme A thioesterase 8-like	Ring-box protein
ENOG411DTH1	ENOG411DWU0	0.009218004218	gamma-glutamyl hydrolase	Pyruvate kinase
ENOG411DSPX	ENOG411DVPY	0.009218004218	cellulose synthase-like	L-lactate dehydrogenase
ENOG411DRZV	ENOG411DT15	0.009218004218	spermatogenesis-associated protein	Biotin carboxyl carrier protein of acetyl-CoA
ENOG411DRXH	ENOG411DYR2	0.009218004218	Cell division protein ftsZ	beta-D-xylosidase
ENOG411DQIH	ENOG411DS80	0.009218004218	zinc finger CCCH domain-containing protein	Vicilin-like antimicrobial peptides
ENOG411DQMN	ENOG411DXBX	0.009218004218	UDP-galactose transporter 2-like	cellulose synthase-like protein
ENOG411DXYF	ENOG411E4T4	0.009218004218	Trafficking protein particle complex subunit	macrophage migration inhibitory factor
ENOG411DQDJ	ENOG411DRF1	0.00921794871795	phosphoglycerate	Tyrosyl-DNA phosphodiesterase
ENOG411DT29	ENOG411DWWA	0.00921783625731	phosphoserine phosphatase	Translocase of chloroplast
ENOG411DPYH	ENOG411DVWN	0.00921775446775	ras-related protein	glucosidase 2 subunit beta-like
ENOG411DPSQ	ENOG411DRAB	0.00921775446775	nucleobase-ascorbate transporter	K08486 syntaxin 1B 2 3
ENOG411DPXS	ENOG411E2AF	0.00921775446775	metal tolerance protein	ATP synthase protein
ENOG411DPTS	ENOG411DRQA	0.00921751348067	callose synthase	Inherit from NOG: SMP-30 Gluconolaconase LRE domain protein
ENOG411DR30	ENOG411DW1K	0.00921717171717	importin subunit	KISc
ENOG411DRGI	ENOG411DTPV	0.00921703296703	Surp module	Protein arginine n-methyltransferase
ENOG411DRYR	ENOG411DTIU	0.00921703296703	NA	2-dehydro-3-deoxyphosphooctonate
ENOG411DPZU	ENOG411DVEP	0.00921703296703	dnaJ homolog subfamily C member	ubiquitin-like modifier-activating enzyme
ENOG411DS1N	ENOG411DSH2	0.00921703296703	STYKc	ankyrin repeat family protein
ENOG411DSN0	ENOG411DXIX	0.00921703296703	Component of the eukaryotic translation initiation factor 3 (eIF-3) complex which is involved in protein synthesis and together with other initiation factors stimulates binding of mRNA and methionyl-tRNAi to the 40S ribosome (By similarity)	cytochrome P450
ENOG411DUG3	ENOG411DVBB	0.00921703296703	gamma-glutamyltranspeptidase	Pfam:DUF827
ENOG411E00I	ENOG411E2UR	0.00921703296703	NA	Inherit from euNOG: DNA-binding protein-related
ENOG411DQSM	ENOG411DXW6	0.00921703296703	zinc transporter	DEAD-box ATP-dependent RNA helicase
ENOG411DPYK	ENOG411DYJ3	0.00921703296703	short-chain dehydrogenase reductase family 42E member	expressed protein
ENOG411E3EZ	ENOG411E591	0.00921703296703	Photosystem II reaction center PSB28 protein	Plastocyanin-like domain
ENOG411DTNU	ENOG411DX7I	0.00921703296703	Mitogen-activated protein kinase kinase kinase	Aminomethyltransferase folate-binding domain
ENOG411DQ4Q	ENOG411E44S	0.00921703296703	4-coumarate--CoA ligase-like	fasciclin-like arabinogalactan protein
ENOG411DQHU	ENOG411E6R8	0.00921703296703	importin-7 homolog	60S acidic ribosomal protein
ENOG411DR2Q	ENOG411DV8Y	0.00921703296703	n-(5'-phosphoribosyl)anthranilate isomerase	translation Initiation Factor
ENOG411DWZN	ENOG411DXMQ	0.00921703296703	prolyl endopeptidase	OTU-like cysteine protease
ENOG411DQ4Z	ENOG411E9B4	0.00921703296703	hydrolase alpha beta fold family protein	ATP binding calcium ion binding calmodulin-dependent protein kinase kinase protein kinase protein serine threonine kinase
ENOG411DQV5	ENOG411DR7F	0.00921703296703	MRNA cap guanine-N7 methyltransferase	ribosome biogenesis protein
ENOG411DT5G	ENOG411DTB0	0.00921703296703	Proteasome-associated protein ECM29 homolog	Starch synthase
ENOG411DRUJ	ENOG411DUFK	0.00921703296703	serine threonine-protein kinase	ras-related protein
ENOG411DRC0	ENOG411DYAJ	0.00921703296703	glucose-methanol-choline (GMC) oxidoreductase family protein	SWIB complex BAF60b domain-containing protein
ENOG411E5FX	ENOG411E6II	0.00921703296703	Protein of unknown function DUF538	MLP-like protein
ENOG411DRT9	ENOG411DVJD	0.00921703296703	Peptidyl-prolyl cis-trans isomerase	Memo-like protein
ENOG411DXMM	ENOG411DXYR	0.00921703296703	Domain found in Dishevelled Egl-10 and Pleckstrin (DEP)	phosphoglucomutase
ENOG411DQE8	ENOG411E4VW	0.00921703296703	glycerophosphoryl diester phosphodiesterase	huntingtin-interacting protein
ENOG411E3NI	ENOG411EM3Z	0.00921703296703	Plastocyanin-like domain	Transaminase that degrades gamma-amino butyric acid (GABA)
ENOG411DS7Q	ENOG411DYXD	0.00921703296703	1-aminocyclopropane-1-carboxylate oxidase	26S proteasome non-ATPase regulatory subunit
ENOG411DTE8	ENOG411DTH9	0.00921703296703	electron transfer flavoprotein	Isoleucyl-tRNA synthetase
ENOG411DQVE	ENOG411DZYR	0.00921703296703	Plant phosphoribosyltransferase C-terminal	DnaJ homolog subfamily C
ENOG411DQT6	ENOG411DSUN	0.00921703296703	cytidine deoxycytidylate deaminase family protein	Quinolinate synthetase A protein
ENOG411DS4K	ENOG411DVC4	0.00921703296703	LRR receptor-like serine threonine-protein kinase	ATP synthase mitochondrial F1 complex assembly factor
ENOG411DPXM	ENOG411DZKR	0.00921703296703	Vacuolar protein sorting-associated protein	Ankyrin repeat
ENOG411DTD7	ENOG411DVXP	0.00921703296703	xaa-Pro dipeptidase	MA3 domain-containing protein
ENOG411DVJJ	ENOG411E16V	0.00921703296703	Pentatricopeptide repeat-containing protein	NA
ENOG411DU01	ENOG411DX4W	0.00921703296703	Leukotriene A-4	Trigger factor-like
ENOG411DTCC	ENOG411DWAQ	0.00921703296703	NA	LRR receptor-like serine threonine-protein kinase
ENOG411DT0R	ENOG411DVGU	0.00921703296703	trihelix transcription factor GT-2-like	40S ribosomal protein
ENOG411DQWF	ENOG411DTSW	0.00921703296703	Protein kinase domain containing protein expressed	Pentatricopeptide repeat-containing protein
ENOG411DRG6	ENOG411DVJE	0.00921703296703	Inherit from KOG: ran binding protein	NA
ENOG411DPYY	ENOG411DWPY	0.00921703296703	cofactor D	signal recognition particle 43 kDa protein
ENOG411DRCV	ENOG411DY9X	0.00921703296703	Hydroxymethylglutaryl-CoA lyase	PHD finger family protein
ENOG411DT5F	ENOG411DWK1	0.00921703296703	Beta-13-galactosyltransferase	serine threonine-protein kinase
ENOG411DVAT	ENOG411DYS7	0.00921703296703	LRR receptor-like serine threonine-protein kinase	Microtubule organization 1
ENOG411DQGH	ENOG411DYWE	0.00921703296703	conserved oligomeric Golgi complex	Argonaute
ENOG411DW6S	ENOG411DWT6	0.00921703296703	Nudix hydrolase	alanyl-tRNA synthetase
ENOG411DTKS	ENOG411DX7T	0.00921703296703	eukaryotic translation initiation factor	Inherit from NOG: TS-N domain-containing protein
ENOG411DSS9	ENOG411DU5Z	0.00921703296703	HEAT repeat-containing protein	structural maintenance of chromosomes protein
ENOG411DRUE	ENOG411DVNY	0.00921703296703	Quinone oxidoreductase-like protein At1g23740	Peptidyl-prolyl cis-trans
ENOG411DRD2	ENOG411E5UV	0.00921703296703	glucan endo-1-3-beta-glucosidase	costars family
ENOG411DRQ0	ENOG411DTTF	0.00921703296703	NA	Polyadenylate-binding protein
ENOG411DQUU	ENOG411DRR8	0.00921703296703	Phosphoinositide phosphatase family protein	ABC transporter C family member
ENOG411DR5P	ENOG411DVTY	0.00921703296703	ribosomal protein	anaphase-promoting complex subunit
ENOG411DXM9	ENOG411DY5G	0.00921703296703	Glycoside hydrolase family 28 protein polygalacturonase (pectinase) family protein	dihydrodipicolinate reductase
ENOG411DT2D	ENOG411DVJ1	0.00921699134199	Catalyzes two activities which are involved in the cyclic version of arginine biosynthesis the synthesis of acetylglutamate from glutamate and acetyl-CoA and of ornithine by transacetylation between acetylornithine and glutamate (By similarity)	UPF0051 protein ABCI8
ENOG411DSM0	ENOG411E4GT	0.00921699134199	splicing factor	Glutaredoxin-like domain (DUF836)
ENOG411E3BJ	ENOG411EMNG	0.00921679197995	nascent polypeptide-associated complex subunit alpha-like protein	NA
ENOG411DUQV	ENOG411DVM7	0.00921679197995	pathogenesis-related protein 5-like	NA
ENOG411DSI8	ENOG411DX3T	0.00921679197995	(pyridoxamine) 5'-phosphate oxidase	Amidase
ENOG411DSPM	ENOG411DX2J	0.00921679197995	Kinesin light	glucose-6-phosphate phosphate translocator
ENOG411DYJX	ENOG411E3Q5	0.00921679197995	Plant protein of unknown function (DUF639)	Signal recognition particle 19 kDa
ENOG411DTA3	ENOG411E3RZ	0.00921679197995	CDP-diacylglycerol-glycerol-3-phosphate 3-phosphatidyltransferase	Core component of nucleosome. Nucleosomes wrap and compact DNA into chromatin limiting DNA accessibility to the cellular machineries which require DNA as a template. Histones thereby play a central role in transcription regulation DNA repair DNA replication and chromosomal stability. DNA accessibility is regulated via a complex set of post-translational modifications of histones also called histone code and nucleosome remodeling (By similarity)
ENOG411DVHU	ENOG411DXSS	0.00921678321678	Nodulin-like	Leucine-rich repeat receptor-like protein kinase
ENOG411DR43	ENOG411DSEG	0.00921678321678	Plastid-lipid-Associated Protein	novel plant snare
ENOG411DSHV	ENOG411DZSQ	0.00921678321678	Glutathione S-transferase	RNA recognition motif containing protein
ENOG411DQUB	ENOG411DV4E	0.00921678321678	armadillo beta-catenin repeat family protein	ruvB-like
ENOG411DTEY	ENOG411E73F	0.00921678321678	ATP-dependent Clp protease proteolytic subunit	Thylakoid soluble phosphoprotein TSP9
ENOG411DT4K	ENOG411DWSH	0.00921678321678	acyl-CoA dehydrogenase	ras-related protein
ENOG411DQ22	ENOG411DU7T	0.00921678321678	Lipin family	MORC family CW-type zinc finger protein
ENOG411DR1H	ENOG411DYTF	0.00921666666667	expressed protein	NA
ENOG411DZGF	ENOG411E3XM	0.00921645021645	Chlorophyll synthase	NADH dehydrogenase (ubiquinone) 1 beta subcomplex
ENOG411DSIS	ENOG411E7VB	0.00921642246642	Serine Carboxypeptidase	NA
ENOG411DQ2G	ENOG411DX8U	0.00921628045157	Vesicle-fusing	xaa-Pro aminopeptidase
ENOG411DPSG	ENOG411DXU5	0.0092162004662	serine threonine-protein phosphatase 2A	Inherit from COG: Hydrolase
ENOG411DV1I	ENOG411EMHT	0.00921615312792	Leo1-like protein	Armadillo/beta-catenin-like repeat
ENOG411DTH3	ENOG411DWRF	0.00921602009102	pumilio homolog	mitogen-activated protein kinase kinase
ENOG411DQE8	ENOG411DSD2	0.00921568166133	glycerophosphoryl diester phosphodiesterase	anion transporter
ENOG411DQZ4	ENOG411DZ7R	0.00921558017146	peptide chain release factor	NA
ENOG411DVEJ	ENOG411DWA5	0.00921536796537	O-acyltransferase (WSD1-like)	hypoxia up-regulated protein
ENOG411DR2Z	ENOG411DZER	0.00921536796537	NA	3-hydroxyacyl-CoA dehydratase PASTICCINO
ENOG411DQJZ	ENOG411DRRU	0.00921536796537	protein transport protein sec61	transporter
ENOG411DSF2	ENOG411DZYR	0.00921536796537	NA	DnaJ homolog subfamily C
ENOG411DREI	ENOG411DVVB	0.00921536796537	nuclease	7-dehydrocholesterol
ENOG411DQ1M	ENOG411DSE8	0.00921536796537	phytanoyl-CoA dioxygenase	Alternative splicing regulator
ENOG411DQ1Z	ENOG411DRBB	0.00921511821512	Vacuolar protein sorting-associated protein 41 homolog	cellulose synthase A catalytic subunit
ENOG411E2PP	ENOG411E4RQ	0.00921504884005	Ribosomal protein L13	essential for photochemical activity. FB is the terminal electron acceptor of PSI donating electrons to ferredoxin. The C-terminus interacts with PsaA B D and helps assemble the protein into the PSI complex. Required for binding of PsaD and PsaE to PSI. PSI is a plastocyanin-ferredoxin oxidoreductase converting photonic excitation into a charge separation which transfers an electron from the donor P700 chlorophyll pair to the spectroscopically characterized acceptors A0 A1 FX FA and FB in turn
ENOG411DQY2	ENOG411DSPS	0.00921500721501	Inherit from euNOG: Calcineurin binding protein 1	Indole-3-glycerol phosphate lyase
ENOG411DVZ6	ENOG411DW0Z	0.00921500721501	NA	NA
ENOG411DVF0	ENOG411DVPY	0.00921500721501	Cell cycle regulated microtubule associated protein	L-lactate dehydrogenase
ENOG411DTUM	ENOG411DU2K	0.00921500721501	phosphatase	NA
ENOG411DQVD	ENOG411DUV1	0.00921500721501	Leucine-rich repeat receptor-like protein kinase	carotenoid cleavage dioxygenase 4
ENOG411DPP5	ENOG411DRTR	0.00921500721501	Protein disulfide isomerase	Complex I intermediate-associated protein 30 (CIA30)
ENOG411DR90	ENOG411DSY2	0.00921500721501	eukaryotic translation initiation factor	Histone deacetylase
ENOG411DY5B	ENOG411EMBC	0.00921500721501	5'-nucleotidase SurE-like	SET domain-containing protein
ENOG411DSBT	ENOG411DSEQ	0.00921500721501	Dipeptidyl peptidase	NA
ENOG411DSCF	ENOG411E4QU	0.00921500721501	COP9 signalosome complex subunit	Transmembrane proteins 14C
ENOG411DWRZ	ENOG411E0DM	0.00921500721501	Inherit from KOG: PHOsphatase	PB1
ENOG411DUAU	ENOG411E3Z8	0.00921500721501	anthranilate synthase	Yippee-like
ENOG411DX2J	ENOG411DYH5	0.00921500721501	glucose-6-phosphate phosphate translocator	Transducin family protein WD-40 repeat family
ENOG411DTAM	ENOG411DZMM	0.00921500721501	NA	GTP-binding protein era
ENOG411DQ9R	ENOG411E5W0	0.00921500721501	Mitogen-activated protein kinase	NA
ENOG411DUZ5	ENOG411EKXN	0.00921500721501	NA	zinc protease pqqL-like
ENOG411DQ2T	ENOG411DU8R	0.00921500721501	glucan endo-1-3-beta-glucosidase	RNA-binding protein
ENOG411E0UD	ENOG411E5EK	0.00921500721501	glutamyl endopeptidase	Glutaredoxin
ENOG411DQUG	ENOG411E0GZ	0.00921500721501	Branched-chain-amino-acid aminotransferase-like protein 3	phosphatase 2C
ENOG411DTGF	ENOG411DUKT	0.00921500721501	Pentatricopeptide repeat-containing protein	ABC1 family
ENOG411DRI0	ENOG411DW87	0.00921500721501	Inherit from KOG: HEAT repeat containing 6	ribonuclease J-like
ENOG411DQFI	ENOG411E8QY	0.00921500721501	glutamine-dependent NAD	NA
ENOG411DQ2T	ENOG411E1D4	0.00921500721501	glucan endo-1-3-beta-glucosidase	glutathione s-transferase
ENOG411DXZ8	ENOG411EMF1	0.00921500721501	ubiE/COQ5 methyltransferase family	AhpC/TSA family
ENOG411DQS5	ENOG411EM2D	0.00921500721501	ribulose-15 bisphosphate carboxylase oxygenase large subunit N-methyltransferase	31 kDa ribonucleoprotein
ENOG411DQD0	ENOG411EKY3	0.00921500721501	casein kinase II	zinc finger CCCH domain-containing protein
ENOG411DQWV	ENOG411E3XZ	0.00921500721501	leucine-rich repeat receptor-like serine threonine tyrosine-protein kinase	Brain protein
ENOG411DU0M	ENOG411DX77	0.00921500721501	ubiquitin-conjugating enzyme	glutathione s-transferase
ENOG411DQ5T	ENOG411DXCV	0.00921500721501	3-deoxy-manno-octulosonate	mitochondrial substrate carrier family protein
ENOG411DT12	ENOG411E5B8	0.00921500721501	K10406 kinesin family member C2 C3	auxin-responsive protein
ENOG411DXKJ	ENOG411DYNP	0.00921480331263	ATP-dependent zinc metalloprotease FTSH 12	acyl-CoA-binding domain-containing protein
ENOG411E1TV	ENOG411EASE	0.00921471041036	NA	AMP-binding enzyme
ENOG411DU6H	ENOG411E11C	0.00921469713861	NA	NA
ENOG411DQJ2	ENOG411DSHV	0.00921464646465	Uncharacterised ACR YggU family COG1872	Glutathione S-transferase
ENOG411DS7E	ENOG411DSBB	0.00921464646465	NA	eukaryotic translation initiation factor 2
ENOG411DSNM	ENOG411DWGM	0.00921464646465	pleiotropic drug resistance	Oligomeric golgi complex
ENOG411DR23	ENOG411DUP5	0.00921464646465	cytochrome P450	Inherit from NOG: s-layer protein
ENOG411DS9B	ENOG411DYBF	0.00921464646465	Arogenate dehydratase prephenate dehydratase	Peptidase family M20/M25/M40
ENOG411DQ4F	ENOG411E7B2	0.00921464646465	ribosomal protein S1	UPF0426 protein
ENOG411DTE5	ENOG411DWXF	0.00921464646465	chitinase	PsbP-like protein
ENOG411DQ1V	ENOG411DYRG	0.00921464646465	Inherit from NOG: transcripton factor	translationally-controlled tumor protein homolog
ENOG411DTE7	ENOG411DUKC	0.00921464646465	3-ketodihydrosphingosine	Ammonium transporter
ENOG411DW9S	ENOG411EKJK	0.00921460892049	exocyst complex component	Cysteine desulfurase
ENOG411DRX7	ENOG411EM5C	0.00921441303794	NAD dependent epimerase/dehydratase family	CHD3-type chromatin-remodeling factor
ENOG411DPV7	ENOG411DQNY	0.00921428571429	Calcineurin subunit	STYKc
ENOG411DPVY	ENOG411DX0U	0.00921428571429	Ubiquinone biosynthesis protein	ubiquitin-conjugating enzyme
ENOG411DU29	ENOG411DWF1	0.00921428571429	Carbohydrate kinase	Ankyrin repeat-containing protein
ENOG411DXP9	ENOG411E3FA	0.00921428571429	ribosomal protein l9	Part of the twin-arginine translocation (Tat) system that transports large folded proteins containing a characteristic twin-arginine motif in their signal peptide across the thylakoid membrane. Involved in delta pH-dependent protein transport required for chloroplast development especially thylakoid membrane formation. TATC and TATB mediate precursor recognition whereas TATA facilitates translocation
ENOG411DRFA	ENOG411DRQA	0.00921428571429	NA	Inherit from NOG: SMP-30 Gluconolaconase LRE domain protein
ENOG411DZR8	ENOG411EM4F	0.00921428571429	60S ribosomal protein	C2 and GRAM domain-containing protein
ENOG411DSQP	ENOG411DTD6	0.00921428571429	Tetraspanin family	Niemann-Pick C1
ENOG411E2RT	ENOG411EMPR	0.00921428571429	phosphoribosyltransferase	phosphoglycerate mutase
ENOG411DR2S	ENOG411DXU8	0.00921428571429	zinc finger CCCH domain-containing protein	LRR receptor-like serine threonine-protein kinase
ENOG411DQDE	ENOG411DTE0	0.00921428571429	NA	One of the essential components for the initiation of protein synthesis. Protects formylmethionyl-tRNA from spontaneous hydrolysis and promotes its binding to the 30S ribosomal subunits. Also involved in the hydrolysis of GTP during the formation of the 70S ribosomal complex (By similarity)
ENOG411DSKU	ENOG411DX3M	0.00921428571429	K13963 serpin B	Thioredoxin domain-containing protein 9
ENOG411DYBS	ENOG411E2SM	0.00921428571429	PWI domain	zinc finger
ENOG411DR3A	ENOG411DYXW	0.00921428571429	Magnesium-protoporphyrin IX monomethyl ester oxidative cyclase	Nucleoside diphosphate kinase
ENOG411DPZR	ENOG411DSPM	0.00921428571429	chorismate synthase	Kinesin light
ENOG411DRCD	ENOG411DXXG	0.00921428571429	DNA repair protein	Molecular calcium-binding chaperone promoting folding oligomeric assembly and quality control in the ER via the calreticulin calnexin cycle. This lectin may interact transiently with almost all of the monoglucosylated glycoproteins that are synthesized in the ER (By similarity)
ENOG411DX8N	ENOG411DXXM	0.00921428571429	chaperone protein DnaJ	IQ calmodulin-binding motif family protein
ENOG411DVKX	ENOG411DVTS	0.00921428571429	glutathione peroxidase	Possible lysine decarboxylase
ENOG411DSGX	ENOG411E3YU	0.00921428571429	chitinase	Pathogenesis-related protein Bet v I family
ENOG411DPX1	ENOG411DZNC	0.00921428571429	DUF1338	O-methyltransferase
ENOG411E4BC	ENOG411E4YI	0.00921428571429	Protease inhibitor/seed storage/LTP family	NADH dehydrogenase (ubiquinone) 1 beta subcomplex
ENOG411DX72	ENOG411EMN8	0.00921428571429	atp synthase	Lactoylglutathione lyase
ENOG411DVWP	ENOG411E3XF	0.00921428571429	Cathepsin B-like	Peptidyl-prolyl cis-trans isomerase
ENOG411DR1J	ENOG411DZZS	0.00921428571429	Betaine aldehyde dehydrogenase	Phosphomethylpyrimidine kinase
ENOG411DSWB	ENOG411DVSR	0.00921428571429	Domain of unknown function (DUF3598)	IQ-domain
ENOG411DPUG	ENOG411DU7E	0.00921428571429	RING	ATP-dependent zinc metalloprotease
ENOG411E6SH	ENOG411EHJ8	0.00921428571429	photosystem I reaction center subunit IV	MD-2-related lipid recognition domain-containing protein
ENOG411DT2C	ENOG411DWK1	0.00921428571429	ATP synthase D chain mitochondrial	serine threonine-protein kinase
ENOG411DQK2	ENOG411DVGK	0.00921428571429	target of rapamycin	prostaglandin E synthase 2-like
ENOG411DT4M	ENOG411DURH	0.00921428571429	L-ascorbate peroxidase	serine carboxypeptidase S28 family protein
ENOG411DRYS	ENOG411DT0G	0.00921428571429	synthetase	carrier protein transacylase
ENOG411DXU5	ENOG411DZ5E	0.00921428571429	Inherit from COG: Hydrolase	Hydroxyacylglutathione hydrolase
ENOG411DRJ2	ENOG411DRNH	0.00921428571429	60S ribosomal protein L18	pumilio homolog
ENOG411DSS7	ENOG411E2JJ	0.00921428571429	lysine-specific demethylase JMJ14-like	endoribonuclease L-PSP family protein
ENOG411DQA0	ENOG411DU15	0.00921428571429	lysosomal beta glucosidase-like	L-ascorbate oxidase homolog
ENOG411DQ70	ENOG411DVNW	0.00921428571429	ubiquitin carboxyl-terminal hydrolase	WRKY transcription factor
ENOG411DU19	ENOG411E4T9	0.00921428571429	ABC transporter B family member	Accessory subunit of the mitochondrial membrane respiratory chain NADH dehydrogenase (Complex I) that is believed not to be involved in catalysis. Complex I functions in the transfer of electrons from NADH to the respiratory chain. The immediate electron acceptor for the enzyme is believed to be ubiquinone (By similarity)
ENOG411DQJJ	ENOG411DQKK	0.00921428571429	Adenylosuccinate lyase	acyl-coenzyme A thioesterase 8-like
ENOG411DQIF	ENOG411DU7J	0.00921428571429	Lipid phosphate phosphatase	Nucleolar protein
ENOG411DTHV	ENOG411DU50	0.00921428571429	N(2)N(2)-dimethylguanosine tRNA methyltransferase	UDP-glucuronic acid decarboxylase
ENOG411DSYT	ENOG411DV4N	0.00921428571429	1-deoxy-D-xylulose 5-phosphate reductoisomerase	E3 ubiquitin-protein ligase
ENOG411DWDF	ENOG411DYRM	0.00921428571429	Vacuolar protein sorting-associated protein	DNL zinc finger domain containing protein
ENOG411DR2R	ENOG411DSEX	0.00921428571429	UDP-Glycosyltransferase	39 kDa EF-Hand containing protein
ENOG411DQZV	ENOG411DSD3	0.00921428571429	histone-lysine N-methyltransferase SUVR5-like	Inherit from KOG: alpha-galactosidase
ENOG411DR56	ENOG411DSHY	0.00921428571429	Mitochondrial inner membrane protein	Dolichyl-phosphate
ENOG411DTVS	ENOG411DWDT	0.00921428571429	ADP-ribosylation factor GTPase-activating protein	LRR
ENOG411DQET	ENOG411DTKC	0.00921428571429	ras-related protein	Omega-6 fatty acid desaturase
ENOG411DPX3	ENOG411DYRM	0.00921428571429	strictosidine synthase	DNL zinc finger domain containing protein
ENOG411DXSN	ENOG411E2QS	0.00921428571429	NA	NA
ENOG411DTFW	ENOG411EK79	0.00921428571429	geminivirus Rep-interacting motor	Ubiquitin-2 like Rad60 SUMO-like
ENOG411DY2T	ENOG411E3TN	0.00921428571429	Pentatricopeptide repeat-containing protein	VIT family
ENOG411DRA9	ENOG411DY1C	0.00921428571429	Histone deacetylase	polypyrimidine tract-binding protein
ENOG411DTF0	ENOG411DU57	0.00921428571429	WD-40 repeat family protein	phospho-2-dehydro-3-deoxyheptonate aldolase
ENOG411DWK5	ENOG411EK7Y	0.00921428571429	adipocyte plasma membrane-associated protein-like	Protein phosphatase 2C and cyclic nucleotide-binding kinase domain-containing
ENOG411DQ54	ENOG411DY8A	0.00921428571429	tubulin folding cofactor B	GEM-like protein
ENOG411DTSC	ENOG411DW4U	0.00921428571429	TSPc	2OG-Fe(II) oxygenase superfamily
ENOG411DQBV	ENOG411DSVZ	0.00921428571429	Prolyl-tRNA	telomere length regulation protein
ENOG411DRD7	ENOG411DVUU	0.00921428571429	serine threonine-protein phosphatase	Stem-specific protein
ENOG411DPRN	ENOG411DVTN	0.00921428571429	Dienelactone hydrolase family	oxidoreductase 2OG-Fe(II) oxygenase family protein
ENOG411DPN3	ENOG411DZUJ	0.00921428571429	carboxylesterase 15-like	ubiquitin carboxyl-terminal hydrolase isozyme
ENOG411DSH8	ENOG411DU9D	0.00921428571429	Proline dehydrogenase	MYB family transcription factor
ENOG411DYTG	ENOG411E3EP	0.00921428571429	Exostosin family	prefoldin subunit
ENOG411E00F	ENOG411E7A4	0.00921428571429	Serine threonine-protein kinase	60S acidic ribosomal protein
ENOG411DUHE	ENOG411DZY2	0.00921428571429	Tho complex subunit	Inherit from euNOG: FG-GAP repeat-containing protein
ENOG411DREI	ENOG411DV2K	0.00921428571429	nuclease	DEAD-box ATP-dependent RNA helicase
ENOG411DR5A	ENOG411DURR	0.00921428571429	K14641 apyrase EC 3.6.1.5	HD domain-containing protein
ENOG411DUIN	ENOG411E4H2	0.00921428571429	glyoxal or galactose oxidase	high mobility group
ENOG411DRUS	ENOG411DZI4	0.00921428571429	geranylgeranyl pyrophosphate synthase	fasciclin-like arabinogalactan protein
ENOG411DV4G	ENOG411DWIM	0.00921428571429	acid to the nucleotide precursor UDP-N-acetylmuramoyl-L-alanyl-D-glutamate (UMAG) in the biosynthesis of bacterial cell-wall peptidoglycan (By similarity)	gamma-tubulin complex component 4
ENOG411DTRT	ENOG411EKPZ	0.00921428571429	nucleosidase	PUB domain
ENOG411DVWI	ENOG411E807	0.00921428571429	dolichyl-diphosphooligosaccharide--protein glycosyltransferase subunit 2-like	NA
ENOG411DSWK	ENOG411DY6X	0.00921428571429	Removes the N-terminal methionine from nascent proteins (By similarity)	ATP-dependent RNA helicase
ENOG411DVZM	ENOG411DXMC	0.00921428571429	Protein of unknown function (DUF2838)	DEAD-box ATP-dependent RNA helicase
ENOG411DR2X	ENOG411DSDD	0.00921428571429	vacuolar fusion protein CCZ1	Phenylalanine ammonialyase
ENOG411DSE7	ENOG411DWPV	0.00921428571429	NA	PPIases accelerate the folding of proteins (By similarity)
ENOG411DXZQ	ENOG411E46M	0.00921428571429	dehydrogenase reductase	Nicotiana lesion-inducing like
ENOG411DS60	ENOG411DUXZ	0.00921428571429	Stem-specific protein	tyrosyl-tRNA
ENOG411DR5S	ENOG411DWT8	0.00921428571429	Protein of unknown function (DUF544)	Hydrolyzes glycerol-phospholipids at the terminal phosphodiesteric bond (By similarity)
ENOG411DSMP	ENOG411E45K	0.00921428571429	Zinc ion binding	Mediator of RNA polymerase II transcription subunit
ENOG411DRBE	ENOG411DTR0	0.00921428571429	uridine 5-monophosphate	LMBR1 domain-containing protein 2 homolog A-like
ENOG411DS67	ENOG411E14B	0.00921428571429	DJ-1/PfpI family	Is associated with a DNA binding complex that binds to the G box a well-characterized cis-acting DNA regulatory element found in plant genes (By similarity)
ENOG411DRZI	ENOG411DXC1	0.00921428571429	This protein promotes the GTP-dependent binding of aminoacyl-tRNA to the A-site of ribosomes during protein biosynthesis (By similarity)	Inosine-uridine preferring nucleoside hydrolase family protein
ENOG411DRMV	ENOG411DXXK	0.00921428571429	NA	syntaxin of plants
ENOG411DRUN	ENOG411E651	0.00921428571429	Peptidyl-prolyl cis-trans isomerase	Dabb
ENOG411DT6W	ENOG411DTFP	0.00921428571429	Thioredoxin-like protein	heme-binding protein
ENOG411DSGW	ENOG411E0KH	0.00921428571429	phosphopantothenate--cysteine ligase	Adenylate cyclase
ENOG411DTHZ	ENOG411DW4R	0.00921428571429	Patatin-like phospholipase	epimerase family protein slr1223-like
ENOG411DSWP	ENOG411E0T5	0.00921428571429	beta-hexosaminidase	RNA Polymerase
ENOG411DX8A	ENOG411E51P	0.00921428571429	Component of the Mediator complex a coactivator involved in the regulated transcription of nearly all RNA polymerase II-dependent genes. Mediator functions as a bridge to convey information from gene-specific regulatory proteins to the basal RNA polymerase II transcription machinery. The Mediator complex having a compact conformation in its free form is recruited to promoters by direct interactions with regulatory proteins and serves for the assembly of a functional preinitiation complex with RNA polymerase II and the general transcription factors. Involved in the repression of phenylpropanoid biosynthesis. May compete with MED33B for common binding partners or for occupancy in Mediator	U6 snRNA-associated Sm-like protein
ENOG411DRJC	ENOG411DZXG	0.00921428571429	Secretory pathway protein Sec39	Dedicator of cytokinesis protein
ENOG411DYAE	ENOG411DYIH	0.00921428571429	zinc finger CCCH domain-containing protein	lactation elevated protein
ENOG411DR4Q	ENOG411DW2K	0.00921428571429	E3 ubiquitin-protein ligase	Lactoylglutathione lyase
ENOG411DPYU	ENOG411DY5Y	0.00921428571429	zinc finger	WD domain G-beta repeat
ENOG411DQPW	ENOG411DVQU	0.00921428571429	Asparaginyl-tRNA synthetase	seed maturation protein
ENOG411DTJE	ENOG411DWQY	0.00921428571429	serine threonine-protein kinase HT1-like	peroxidase
ENOG411DPW1	ENOG411E4HB	0.00921428571429	golgi SNAP receptor complex member 2	Rickettsia 17 kDa surface antigen family protein
ENOG411DW0X	ENOG411DZ31	0.00921428571429	Snf1-related protein kinase	dna topoisomerase
ENOG411DTMK	ENOG411DXWR	0.00921428571429	glucan endo-1-3-beta-glucosidase	The primary product of this enzyme is 42'4'6'- tetrahydroxychalcone (also termed naringenin-chalcone or chalcone) which can under specific conditions spontaneously isomerize into naringenin
ENOG411DPSX	ENOG411DSGE	0.00921428571429	E3 ubiquitin-protein ligase	SacI homology domain
ENOG411DU3X	ENOG411E2Y4	0.00921428571429	4-hydroxy-3-methylbut-2-enyl diphosphate	Polyketide cyclase / dehydrase and lipid transport
ENOG411DREQ	ENOG411DUQ4	0.00921428571429	ATP synthase protein I	Part of the twin-arginine translocation (Tat) system that transports large folded proteins containing a characteristic twin-arginine motif in their signal peptide across the thylakoid membrane. Involved in delta pH-dependent protein transport required for chloroplast development especially thylakoid membrane formation. TATC and TATB mediate precursor recognition whereas TATA facilitates translocation
ENOG411DSNV	ENOG411E19Y	0.00921428571429	post-illumination chlorophyll fluorescence increase	Catalyzes the formation of formate and 2-keto-4- methylthiobutyrate (KMTB) from 12-dihydroxy-3-keto-5- methylthiopentene (DHK-MTPene) (By similarity)
ENOG411DUAK	ENOG411E3TJ	0.00921428571429	GEM-like protein	NA
ENOG411DR6F	ENOG411DWG5	0.00921428571429	DnaJ homolog subfamily B member	polycomb group protein
ENOG411DRES	ENOG411DWAT	0.00921428571429	VAMP-like protein	Domain of unknown function (DUF702)
ENOG411DTMK	ENOG411DX0C	0.00921428571429	glucan endo-1-3-beta-glucosidase	Protein of unknown function (DUF616)
ENOG411DQF6	ENOG411DSXA	0.00921428571429	Dihydrodipicolinate synthase	receptor-like protein kinase
ENOG411DQ20	ENOG411DU9D	0.00921428571429	peptidylprolyl	MYB family transcription factor
ENOG411DX7Q	ENOG411DY7K	0.00921428571429	Xaa-Pro aminopeptidase	ATP-dependent DNA helicase
ENOG411DSYQ	ENOG411DVDX	0.00921428571429	protease	ubiquitin carboxyl-terminal hydrolase
ENOG411DT1N	ENOG411E2VQ	0.00921428571429	NA	UPF0098 protein
ENOG411DSM3	ENOG411DUGD	0.00921428571429	ATP synthase 24 kDa subunit	DEAD-box ATP-dependent RNA helicase
ENOG411DSNQ	ENOG411DXJ5	0.00921428571429	Phytochromobilin ferredoxin oxidoreductase	Aconitate hydratase
ENOG411DT5U	ENOG411DZHW	0.00921428571429	Pentatricopeptide repeat-containing protein	Transcription factor
ENOG411DV55	ENOG411EKMJ	0.00921428571429	b5 reductase	WD domain G-beta repeat
ENOG411DQGQ	ENOG411DXXZ	0.00921428571429	serine threonine-protein phosphatase	K04523 ubiquilin
ENOG411DX3S	ENOG411DXXZ	0.00921428571429	hsp70-binding protein	K04523 ubiquilin
ENOG411E2VH	ENOG411E32H	0.00921428571429	Glycine cleavage system H protein	NA
ENOG411DTJE	ENOG411E587	0.00921428571429	serine threonine-protein kinase HT1-like	V-type proton ATPase subunit
ENOG411DRM3	ENOG411DTPQ	0.00921428571429	Protein kinase APK1A	Coiled-coil domain-containing protein
ENOG411DWZN	ENOG411DYK8	0.00921428571429	prolyl endopeptidase	poly ADP-ribose polymerase
ENOG411DVWU	ENOG411DXKU	0.00921428571429	WD repeat-containing protein	HIPL1 protein
ENOG411DQTJ	ENOG411DZWZ	0.00921428571429	Beta-lactamase	Mitochondrial import receptor subunit
ENOG411DQAY	ENOG411DTRY	0.00921428571429	Component of the ubiquinol-cytochrome c reductase complex (complex III or cytochrome b-c1 complex) which is a respiratory chain that generates an electrochemical potential coupled to ATP synthesis (By similarity)	Transcription factor
ENOG411E06F	ENOG411E2RT	0.00921428571429	hexokinase	phosphoribosyltransferase
ENOG411DY4R	ENOG411E6EI	0.00921428571429	Glycerophosphoryl diester phosphodiesterase family	glycine-rich protein
ENOG411E587	ENOG411E59V	0.00921428571429	V-type proton ATPase subunit	NADH-ubiquinone oxidoreductase complex I 21 kDa subunit
ENOG411DW2X	ENOG411DXZF	0.00921428571429	DEAD-box ATP-dependent RNA helicase ISE2	BRCA1-A complex subunit
ENOG411DQG2	ENOG411DRJ0	0.00921403596404	Endonuclease/Exonuclease/phosphatase family	Involved in chlorophyll biosynthesis. Catalyzes the insertion of magnesium ion into protoporphyrin IX to yield Mg- protoporphyrin IX. The
ENOG411DT2P	ENOG411DXC1	0.00921398046398	This protein is an auxiliary protein of DNA polymerase delta and is involved in the control of eukaryotic DNA replication by increasing the polymerase's processibility during elongation of the leading strand (By similarity)	Inosine-uridine preferring nucleoside hydrolase family protein
ENOG411DUZC	ENOG411E7U1	0.00921367521368	urease accessory protein	NA
ENOG411DQ6Z	ENOG411DUV8	0.00921367521368	pre-mRNA-processing-splicing factor	FH protein interacting protein
ENOG411DQT5	ENOG411DSDD	0.00921367521368	ADP-ribosylation factor	Phenylalanine ammonialyase
ENOG411DRVW	ENOG411DTPY	0.00921367521368	Cell differentiation protein	synthase
ENOG411DTJM	ENOG411DYXP	0.00921367521368	Actin-related protein	formate dehydrogenase
ENOG411DT71	ENOG411DU0T	0.00921367521368	processing enzyme	solute carrier family 35 member
ENOG411DRKJ	ENOG411DXFG	0.00921367521368	calcium homeostasis regulator CHoR1	Inherit from euNOG: Conserved hypothetical protein
ENOG411DRH9	ENOG411E1BT	0.00921367521368	Gamma-soluble nsf attachment	nucleotide-sensitive chloride conductance regulator
ENOG411DYMA	ENOG411E577	0.00921367521368	ubiquitin-conjugating enzyme	Protein of unknown function (DUF3143)
ENOG411DTWI	ENOG411DX4U	0.00921367521368	carboxyl methyltransferase	Universal stress protein
ENOG411DT53	ENOG411DUI8	0.00921367521368	cysteine synthase	2OG-Fe(II) oxygenase superfamily
ENOG411DXJ3	ENOG411DY78	0.00921367521368	chlorophyllase (EC 3.1.1.14)	Protein IN2-1 homolog
ENOG411DSF2	ENOG411EKPI	0.00921367521368	NA	NA
ENOG411DUKD	ENOG411DYS6	0.00921367521368	Prolyl oligopeptidase family	Inherit from KOG: MON2 homolog (S. cerevisiae)
ENOG411DRFE	ENOG411DYRB	0.00921367521368	nitrilase	serine carboxypeptidase-like
ENOG411DVXY	ENOG411E4RQ	0.00921328671329	NA	essential for photochemical activity. FB is the terminal electron acceptor of PSI donating electrons to ferredoxin. The C-terminus interacts with PsaA B D and helps assemble the protein into the PSI complex. Required for binding of PsaD and PsaE to PSI. PSI is a plastocyanin-ferredoxin oxidoreductase converting photonic excitation into a charge separation which transfers an electron from the donor P700 chlorophyll pair to the spectroscopically characterized acceptors A0 A1 FX FA and FB in turn
ENOG411DT02	ENOG411DVND	0.00921328671329	chaperone protein	transporter
ENOG411DWT7	ENOG411DXS7	0.00921318447634	sulfate transporter	YT521-B-like domain
ENOG411DQK9	ENOG411DTEK	0.00921318447634	serine threonine-protein kinase	microtubule-associated protein
ENOG411DPV2	ENOG411E2VQ	0.00921280473912	Thylakoid lumenal 29 kDa protein	UPF0098 protein
ENOG411DQT6	ENOG411DYWT	0.00921280473912	cytidine deoxycytidylate deaminase family protein	beta-amylase
ENOG411DRII	ENOG411EEIZ	0.00921266233766	ALG-2 interacting protein	NifU-like N terminal domain
ENOG411DW89	ENOG411E2MZ	0.00921266233766	peptide deformylase	Peptidyl-prolyl cis-trans isomerase
ENOG411DXBX	ENOG411E10G	0.00921266233766	cellulose synthase-like protein	NA
ENOG411DSZM	ENOG411E14P	0.00921266233766	Formate--tetrahydrofolate	acid phosphatase
ENOG411DVB3	ENOG411E3VZ	0.00921266233766	Electron transfer flavoprotein-ubiquinone	NA
ENOG411DQZG	ENOG411DWXE	0.00921266233766	long chain acyl-CoA synthetase	GDT1-like protein
ENOG411E3I9	ENOG411E4MF	0.00921266233766	60S ribosomal protein	ribosomal protein
ENOG411DZEX	ENOG411E4I6	0.00921266233766	U3 small nucleolar RNA-associated protein	NA
ENOG411DTXS	ENOG411DWK1	0.00921266233766	Ethylbenzene dehydrogenase	serine threonine-protein kinase
ENOG411DRKE	ENOG411DWMS	0.00921266233766	phosphoenolpyruvate carboxylase	GRAM domain-containing protein 1A-like
ENOG411DRUB	ENOG411DS7E	0.00921266233766	acetyl-coenzyme A carboxylase carboxyl transferase subunit alpha	NA
ENOG411DYKR	ENOG411E2S7	0.00921218487395	Clathrin interactor EPSIN	Pfam:PGAM
ENOG411DRAM	ENOG411EJPP	0.00921218487395	Pfam:DUF231	Pfam:DUF248
ENOG411DSPN	ENOG411EK6Q	0.00921218487395	Inherit from KOG: Transmembrane protein 205	Electron transfer DM13
ENOG411DXS8	ENOG411E4HN	0.00921218487395	chitinase domain-containing protein	Brain protein
ENOG411DQSR	ENOG411E4Z0	0.00921212121212	C2 domain of PTEN tumour-suppressor protein	This b-type cytochrome is tightly associated with the reaction center of photosystem II and possibly is part of the water-oxidation complex
ENOG411DPU3	ENOG411DZWJ	0.00921212121212	TIM-barrel signal transduction protein	Converts zeaxanthin into antheraxanthin and subsequently violaxanthin (By similarity)
ENOG411DVXS	ENOG411E0G3	0.00921212121212	Ppx/GppA phosphatase family	pumilio homolog
ENOG411DPY3	ENOG411DTKE	0.00921212121212	Sorting and assembly machinery component 50 homolog	regulator of nonsense transcripts
ENOG411DQ4U	ENOG411DREW	0.00921212121212	inactive purple acid phosphatase	exocyst complex component
ENOG411DREV	ENOG411DW6A	0.00921212121212	transporter	amino acid
ENOG411DRJ0	ENOG411DUFA	0.00921212121212	Involved in chlorophyll biosynthesis. Catalyzes the insertion of magnesium ion into protoporphyrin IX to yield Mg- protoporphyrin IX. The	Mitochondrial carrier protein
ENOG411DSUJ	ENOG411E4KP	0.00921212121212	SRG1-like	NA
ENOG411DPV6	ENOG411DRBZ	0.00921212121212	4-alpha-glucanotransferase	Cytosolic purine
ENOG411DTVN	ENOG411DYNX	0.00921212121212	protein N-terminal asparagine	fruit protein
ENOG411DQIN	ENOG411EMMV	0.00921212121212	May be required for the maturation of extramitochondrial Fe S proteins. Has anti-apoptotic effects in the cell (By similarity)	Hydroxyacylglutathione hydrolase
ENOG411DX5U	ENOG411DXXM	0.00921212121212	pheophorbide a oxygenase	IQ calmodulin-binding motif family protein
ENOG411DUNR	ENOG411E3HY	0.00921212121212	leucine aminopeptidase	NA
ENOG411DT3E	ENOG411DUXR	0.00921212121212	domain-containing protein	serine esterase family protein
ENOG411DQ24	ENOG411DRNP	0.00921212121212	protein synthesis. May act as a fidelity factor of the translation reaction by catalyzing a one- codon backward translocation of tRNAs on improperly translocated ribosomes	K03841 fructose-16-bisphosphatase I EC 3.1.3.11
ENOG411DY4R	ENOG411DYCE	0.00921212121212	Glycerophosphoryl diester phosphodiesterase family	expansin-like
ENOG411DRNE	ENOG411DSQR	0.00921212121212	auxin-induced protein	cellulose synthase
ENOG411DQF7	ENOG411DYCY	0.00921212121212	integral membrane single C2 domain protein	Domain of unknown function (DUF3527)
ENOG411DW57	ENOG411E2VQ	0.00921212121212	Pentatricopeptide repeat-containing protein	UPF0098 protein
ENOG411DPZU	ENOG411DU1M	0.00921212121212	dnaJ homolog subfamily C member	Exportin 1-like protein
ENOG411DVMB	ENOG411DWEN	0.00921212121212	Regulatory photoreceptor which exists in two forms that are reversibly interconvertible by light the Pr form that absorbs maximally in the red region of the spectrum and the Pfr form that absorbs maximally in the far-red region	cytochrome P450
ENOG411DUW4	ENOG411DW43	0.00921212121212	flavin-containing monooxygenase	Mate efflux family protein
ENOG411DYBZ	ENOG411E5Z3	0.00921212121212	nadph quinone	Transcription factor Pcc1
ENOG411E2JF	ENOG411E4I6	0.00921212121212	60S ribosomal protein	NA
ENOG411DPWN	ENOG411DWIC	0.00921212121212	ethylene-insensitive protein	Alpha-(14)-fucosyltransferase
ENOG411DPXB	ENOG411DX15	0.00921212121212	NA	ubiquitin-conjugating enzyme
ENOG411DU4H	ENOG411DUQR	0.00921212121212	Urea amidohydrolase	VHS and GAT domain containing protein expressed
ENOG411DVG9	ENOG411DZGI	0.00921212121212	ATP-dependent serine protease that mediates the selective degradation of misfolded and unassembled polypeptides in the peroxisomal matrix. Necessary for type 2 peroxisome targeting signal (PTS2)-containing protein processing and facilitates peroxisome matrix protein import (By similarity)	protein VERNALIZATION INSENSITIVE
ENOG411DT4K	ENOG411E44M	0.00921197266786	acyl-CoA dehydrogenase	NA
ENOG411E054	ENOG411E1ZF	0.0092119047619	Protein of unknown function (DUF563)	harpin-induced protein 1 domain containing protein expressed
ENOG411DSKX	ENOG411DXT1	0.00921176046176	RAN guanine nucleotide release	fructose-bisphosphate aldolase
ENOG411DTX9	ENOG411DXHP	0.00921176046176	PPIases accelerate the folding of proteins (By similarity)	Peptidyl-prolyl cis-trans isomerase
ENOG411DRWE	ENOG411DZDF	0.00921169108669	Guanylate-binding protein C-terminal domain	Initiator tRNA phosphoribosyl transferase
ENOG411E0K6	ENOG411E2KJ	0.00921161191749	NA	ATP synthase protein
ENOG411DUX8	ENOG411DWZH	0.00921161191749	Domain of unknown function (DUF3411)	Ribosomal protein S9
ENOG411DUXZ	ENOG411E09U	0.0092113997114	tyrosyl-tRNA	ubiquitin interaction motif-containing protein
ENOG411DQM7	ENOG411E3RQ	0.0092113997114	Phosphoglycerate mutase	macrophage migration inhibitory factor
ENOG411DUB5	ENOG411DWSY	0.0092113997114	type I inositol-145-trisphosphate 5-phosphatase	notchless protein
ENOG411DT1D	ENOG411DZ9C	0.0092113997114	integral membrane single C2 domain protein	isomerase
ENOG411DQE3	ENOG411DSEB	0.0092113997114	Glycerol kinase	NA
ENOG411DZ3P	ENOG411EC3X	0.0092113997114	Pentatricopeptide repeat-containing protein	Removal of H(2)O(2) oxidation of toxic reductants biosynthesis and degradation of lignin suberization auxin catabolism response to environmental stresses such as wounding pathogen attack and oxidative stress. These functions might be dependent on each isozyme isoform in each plant tissue
ENOG411DZU7	ENOG411EMRH	0.0092113997114	Dehydrodolichyl diphosphate synthase	Carbamoyl-phosphate synthase
ENOG411DTQ4	ENOG411DZ5Q	0.0092113997114	pectinesterase	glutamate--cysteine ligase
ENOG411DR76	ENOG411DRK5	0.0092113997114	ABC transporter	pentatricopeptide repeat-containing protein At1g80270
ENOG411DRHY	ENOG411E0RN	0.009211352657	NA	NA
ENOG411DT3B	ENOG411E6RG	0.00921134421134	oxygen-evolving enhancer protein 1	sec-independent protein translocase protein
ENOG411DTNR	ENOG411DVQS	0.00921134421134	phosphatidylinositol 4-kinase type 2-beta	translation Initiation Factor
ENOG411DQ9V	ENOG411DV69	0.00921103896104	3-ketoacyl-coa synthase	post-GPI attachment to proteins factor
ENOG411DXCT	ENOG411DY6X	0.00921103896104	arginase EC 3.5.3.1	ATP-dependent RNA helicase
ENOG411DT65	ENOG411DX9J	0.00921103896104	Protein YIPF1 homolog	nodal modulator
ENOG411DYME	ENOG411E6CT	0.00921078921079	Armadillo repeat-containing kinesin-like protein	NA
ENOG411DQJ5	ENOG411DZZD	0.00921078921079	NHL repeat-containing protein	UDP-arabinopyranose mutase
ENOG411DQ0P	ENOG411DQQD	0.00921067821068	Protein of unknown function (DUF760)	transmembrane 9 superfamily member
ENOG411DT3A	ENOG411DXSS	0.00921067821068	fatty acid metabolic process	Leucine-rich repeat receptor-like protein kinase
ENOG411DQD6	ENOG411DS7E	0.00921067821068	Heat shock protein	NA
ENOG411DPUX	ENOG411DQJT	0.00921067821068	dnaJ domain containing protein expressed	oligopeptide transporter
ENOG411DY1I	ENOG411E3AE	0.00921067821068	oxygen-evolving enhancer protein	Inherit from euNOG: protein of CLR family
ENOG411DU7A	ENOG411DVZZ	0.00921067821068	polyribonucleotide	Peroxisomal membrane
ENOG411DQKS	ENOG411DXCT	0.00921067821068	short-chain dehydrogenase reductase	arginase EC 3.5.3.1
ENOG411DPQC	ENOG411DSPA	0.00921067821068	suppressor of G2 allele of SKP1	Glycosyl hydrolase family 3 N terminal domain
ENOG411DRZI	ENOG411EM21	0.00921067821068	This protein promotes the GTP-dependent binding of aminoacyl-tRNA to the A-site of ribosomes during protein biosynthesis (By similarity)	RNA recognition motif. (a.k.a. RRM RBD or RNP domain)
ENOG411DYGY	ENOG411E494	0.00921067821068	ATP-dependent Clp protease proteolytic subunit	Universal stress protein
ENOG411DVPY	ENOG411DW47	0.00921067821068	L-lactate dehydrogenase	Occurs in almost all aerobically respiring organisms and serves to protect cells from the toxic effects of hydrogen peroxide (By similarity)
ENOG411DT62	ENOG411DUGW	0.00921067821068	Catalyzes the formation of N(7)-methylguanine at position 46 (m7G46) in tRNA (By similarity)	Plant lipoxygenase may be involved in a number of diverse aspects of plant physiology including growth and development pest resistance and senescence or responses to wounding (By similarity)
ENOG411DWAX	ENOG411E3TN	0.00921067821068	LRR	VIT family
ENOG411DQD1	ENOG411DR0S	0.00921067821068	quinone-oxidoreductase homolog chloroplastic-like	Long-chain-alcohol oxidase
ENOG411DU19	ENOG411DWRS	0.00921067821068	ABC transporter B family member	Monosaccharide-sensing protein
ENOG411DYAE	ENOG411E1ND	0.00921067821068	zinc finger CCCH domain-containing protein	non-green plastid inner envelope membrane protein
ENOG411DY10	ENOG411E3FA	0.00921067821068	28S ribosomal protein	Part of the twin-arginine translocation (Tat) system that transports large folded proteins containing a characteristic twin-arginine motif in their signal peptide across the thylakoid membrane. Involved in delta pH-dependent protein transport required for chloroplast development especially thylakoid membrane formation. TATC and TATB mediate precursor recognition whereas TATA facilitates translocation
ENOG411DTJM	ENOG411DU2M	0.00921067821068	Actin-related protein	cyclic nucleotide-gated ion channel
ENOG411DS74	ENOG411DYV9	0.00921067821068	Uncharacterized integral membrane protein (DUF2301)	exocyst complex component
ENOG411DR84	ENOG411E1KZ	0.00921067821068	Eukaryotic peptide chain release factor subunit	NA
ENOG411DPS1	ENOG411DSPD	0.00921067821068	decarboxylase	CTP synthase
ENOG411E3Q8	ENOG411E421	0.00921067821068	autophagy-related protein	FTR is a 4Fe-4S protein playing a central role in the ferredoxin thioredoxin regulatory chain. It converts an electron signal (photoreduced ferredoxin) to a thiol signal (reduced thioredoxin) in the regulation of enzymes by reduction of specific disulfide groups. Catalyzes the light-dependent activation of several photosynthetic enzymes
ENOG411DQXP	ENOG411DVJP	0.00921067821068	Phosphate carrier protein	protein SCO1 homolog
ENOG411DQFK	ENOG411DVEI	0.00921067821068	malonyl-CoA decarboxylase	expressed protein
ENOG411DVEW	ENOG411DXNN	0.00921067821068	2-oxoisovalerate dehydrogenase subunit alpha	exo70 exocyst complex subunit domain containing protein expressed
ENOG411DXIC	ENOG411E2TI	0.00921067821068	Cpn10	nucleoside diphosphate kinase
ENOG411DX3D	ENOG411DYWN	0.00921067821068	Targeting protein for Xklp2 (TPX2)	nuclear protein
ENOG411DUKD	ENOG411DVKV	0.00921067821068	Prolyl oligopeptidase family	spermidine synthase
ENOG411DS21	ENOG411DTU1	0.00921067821068	glucuronoxylan 4-O-methyltransferase activity	LETM1-like protein
ENOG411DQZ3	ENOG411DYSK	0.00921067821068	DNA damage-inducible protein	Peptidase family M50
ENOG411DPSU	ENOG411E6CT	0.00921067821068	ubiquitin carboxyl-terminal hydrolase	NA
ENOG411DV1M	ENOG411E2S5	0.00921067821068	Involved in the base excision repair (BER) pathway by catalyzing the poly(ADP-ribosyl)ation of a limited number of acceptor proteins involved in chromatin architecture and in DNA metabolism. This modification follows DNA damages and appears as an obligatory step in a detection signaling pathway leading to the reparation of DNA strand breaks (By similarity)	ribosomal protein
ENOG411DRB7	ENOG411E0U2	0.00921067821068	YT521-B-like domain	FYVE zinc finger
ENOG411DYBZ	ENOG411E16V	0.00921067821068	nadph quinone	NA
ENOG411DUP5	ENOG411DW3X	0.00921067821068	Inherit from NOG: s-layer protein	NA
ENOG411DU8W	ENOG411DWFQ	0.00921067821068	prohibitin	glutamyl-trna reductase
ENOG411DV0G	ENOG411E0VC	0.00921067821068	Pfam:DUF28	L-galactose dehydrogenase
ENOG411DQ5N	ENOG411DZXH	0.00921067821068	receptor-like protein kinase	Inherit from euNOG: expressed protein
ENOG411DYXP	ENOG411EMBD	0.00921067821068	formate dehydrogenase	Rubisco LSMT substrate-binding
ENOG411DXXM	ENOG411E3KF	0.00921067821068	IQ calmodulin-binding motif family protein	Ribosomal protein S16
ENOG411DYE7	ENOG411E03B	0.00921067821068	U3 small nucleolar RNA-associated protein 6	ATP-dependent zinc metalloprotease FtsH-like
ENOG411DS40	ENOG411DZ1C	0.00921067821068	Nudix hydrolase	peptidylprolyl
ENOG411DU50	ENOG411E4SR	0.00921067821068	UDP-glucuronic acid decarboxylase	Small ubiquitin-related modifier
ENOG411DVQW	ENOG411E7B2	0.00921067821068	NA	UPF0426 protein
ENOG411DUI4	ENOG411DVTF	0.00921067821068	transport) protein	Chlorophyll A-B binding protein
ENOG411DV91	ENOG411EKMJ	0.00921067821068	NADH dehydrogenase (ubiquinone) flavoprotein 2	WD domain G-beta repeat
ENOG411DRCQ	ENOG411DU61	0.00921067821068	geranylgeranyl transferase type-2 subunit	thioredoxin reductase
ENOG411DX8N	ENOG411DZ4R	0.00921067821068	chaperone protein DnaJ	ABC1 family
ENOG411DTX0	ENOG411E6I9	0.00921067821068	NA	Heat shock factor binding protein 1
ENOG411DQYJ	ENOG411E7A1	0.00921067821068	Calcium-transporting ATPase	NADH dehydrogenase (ubiquinone) 1 alpha subcomplex
ENOG411DTS4	ENOG411DY0I	0.00921067821068	Lung seven transmembrane receptor	vacuolar iron transporter
ENOG411DQQ7	ENOG411DUII	0.00921067821068	hypersensitive-induced response protein	arabidopsis thaliana myb domain protein
ENOG411DS1Q	ENOG411E3R7	0.00921067821068	Membrane-associated 30 kDa protein	early light-induced protein
ENOG411DQ20	ENOG411DWFP	0.00921067821068	peptidylprolyl	Thylakoid membrane protein
ENOG411DUH7	ENOG411DVJD	0.00921067821068	Plays a central role in 2-thiolation of mcm(5)S(2)U at tRNA wobble positions of tRNA(Lys) tRNA(Glu) and tRNA(Gln). Also essential during biosynthesis of the molybdenum cofactor. Acts by mediating the C-terminal thiocarboxylation of sulfur carriers URM1 and MOCS2A. Its N-terminus first activates URM1 and MOCS2A as acyl-adenylates (-COAMP) then the persulfide sulfur on the catalytic cysteine is transferred to URM1 and MOCS2A to form thiocarboxylation (-COSH) of their C-terminus. The reaction probably involves hydrogen sulfide that is generated from the persulfide intermediate and that acts as nucleophile towards URM1 and MOCS2A. Subsequently a transient disulfide bond is formed. Does not use thiosulfate as sulfur donor	Memo-like protein
ENOG411DW8A	ENOG411E4TK	0.00921067821068	haloacid dehalogenase-like hydrolase	domain-containing protein
ENOG411DR0W	ENOG411DRY1	0.00921067821068	Histidine kinase	DNAJ heat shock N-terminal domain-containing protein
ENOG411DSXC	ENOG411E0TN	0.00921067821068	Peptidyl-prolyl cis-trans isomerase	function DUF966 domain containing protein expressed
ENOG411DYCD	ENOG411E3SI	0.00921067821068	UPF0510 protein INM02-like	40s ribosomal protein
ENOG411DUBJ	ENOG411E618	0.00921067821068	Chlorophyll A-B binding protein	60S ribosomal protein L38
ENOG411DTX0	ENOG411DUQN	0.00921067821068	NA	Isoflavone reductase
ENOG411DVYM	ENOG411DXCJ	0.00921067821068	CBS domain-containing protein	Glycosyl hydrolase family 81 protein
ENOG411DW3X	ENOG411DX06	0.00921067821068	NA	biosynthesis protein
ENOG411DQMN	ENOG411E2W3	0.00921067821068	UDP-galactose transporter 2-like	Alba
ENOG411DPSG	ENOG411DPZG	0.00921067821068	serine threonine-protein phosphatase 2A	NAD(P)H-dependent oxidoreductase
ENOG411DVBE	ENOG411DZH3	0.00921067821068	NA	Isoflavone reductase
ENOG411DR45	ENOG411DSSS	0.00921067821068	mitochondrial	Cytochrome b5-like Heme/Steroid binding domain
ENOG411DPY1	ENOG411DUGY	0.00921067821068	Granule-bound starch synthase	CysPc
ENOG411DTZF	ENOG411DVNB	0.00921067821068	glutamate dehydrogenase	May be involved in modulation of pathogen defense and leaf cell death (By similarity)
ENOG411DTIU	ENOG411DX7Q	0.00921067821068	2-dehydro-3-deoxyphosphooctonate	Xaa-Pro aminopeptidase
ENOG411DPUA	ENOG411DVJP	0.00921067821068	S_TKc	protein SCO1 homolog
ENOG411DS6U	ENOG411DWRF	0.00921067821068	LRR receptor-like serine threonine-protein kinase	mitogen-activated protein kinase kinase
ENOG411E14H	ENOG411E1JN	0.00921067821068	Inherit from KOG: ribonuclease P MRP 25kDa	Pyridoxamine 5'-phosphate oxidase
ENOG411DVPF	ENOG411E2XF	0.00921067821068	glucose-6-phosphate 1-dehydrogenase	expressed protein
ENOG411DVYU	ENOG411EKZT	0.00921067821068	Allene oxide synthase	snf1-related protein kinase regulatory subunit
ENOG411DU7P	ENOG411DVWE	0.00921067821068	heat stress transcription factor	Regulator of chromosome condensation
ENOG411DTS6	ENOG411E1AQ	0.00921067821068	acetylornithine	Transcription factor
ENOG411DTE7	ENOG411EKB4	0.00921067821068	3-ketodihydrosphingosine	NA
ENOG411DQVB	ENOG411DVCY	0.00921067821068	TLDc	Cbl-interacting protein kinase
ENOG411DQ9S	ENOG411DYAB	0.00921067821068	GTP-dependent nucleic acid-binding protein	NADH-cytochrome b5 reductase-like
ENOG411DTBG	ENOG411E3A2	0.00921067821068	Esterase lipase thioesterase family protein	Pleckstrin homology domain-containing protein
ENOG411DQT7	ENOG411DQY5	0.00921067821068	heparanase-like protein	Regulator of Vps4 activity in the MVB pathway
ENOG411DS6G	ENOG411E4PZ	0.00921067821068	2-oxoglutarate malate translocator	60S ribosomal protein L36
ENOG411DRKU	ENOG411DSTS	0.00921067821068	protein PLASTID MOVEMENT IMPAIRED	PWWP domain-containing protein
ENOG411E050	ENOG411E587	0.00921067821068	Protein fat-free homolog	V-type proton ATPase subunit
ENOG411DRJX	ENOG411E6KU	0.00921067821068	CBS domain-containing protein	NA
ENOG411E32E	ENOG411E4GQ	0.00921067821068	Binds to actin and affects the structure of the cytoskeleton. At high concentrations profilin prevents the polymerization of actin whereas it enhances it at low concentrations. By	EF hand family protein
ENOG411DRXQ	ENOG411DZNJ	0.00921067821068	WD-40 repeat-containing protein	cysteine synthase
ENOG411DRUJ	ENOG411DS17	0.00921067821068	serine threonine-protein kinase	ras-related protein
ENOG411DTWA	ENOG411E1UR	0.00921042846043	ABC transporter A family member	NA
ENOG411DS3Q	ENOG411EKJX	0.00921037296037	Acetyltransferase (GNAT) family	GTP-binding protein TypA
ENOG411DT48	ENOG411DW8G	0.00921037296037	ABC transporter	CDP-alcohol phosphatidyltransferase
ENOG411DSDQ	ENOG411DT07	0.00920970695971	zinc finger	WD repeat-containing protein 89
ENOG411DSM6	ENOG411DT0Y	0.00920970695971	Hydroxyproline-rich glycoprotein family protein	Plant lipoxygenase may be involved in a number of diverse aspects of plant physiology including growth and development pest resistance and senescence or responses to wounding (By similarity)
ENOG411DRV2	ENOG411DW36	0.00920970695971	Peptidase family M1	Tubulin is the major constituent of microtubules. It binds two moles of GTP one at an exchangeable site on the beta chain and one at a non-exchangeable site on the alpha chain (By similarity)
ENOG411DRX8	ENOG411DSDD	0.00920970695971	synthase	Phenylalanine ammonialyase
ENOG411DV1Z	ENOG411EKPZ	0.00920970695971	tubulin--tyrosine ligase-like protein	PUB domain
ENOG411DS9M	ENOG411DVTK	0.00920970695971	subtilase family	loosening and extension of plant cell walls by disrupting non-covalent bonding between cellulose microfibrils and matrix glucans. No enzymatic activity has been found
ENOG411DR43	ENOG411DXIU	0.00920970695971	Plastid-lipid-Associated Protein	Elongation factor
ENOG411DU0E	ENOG411E4HS	0.00920970695971	DDB1- and CUL4-associated factor homolog	Thioredoxin-like protein
ENOG411DTWY	ENOG411DZAV	0.00920970695971	V-type proton ATPase catalytic subunit	ectonucleotide pyrophosphatase phosphodiesterase
ENOG411DX0U	ENOG411E34A	0.00920970695971	ubiquitin-conjugating enzyme	WHy
ENOG411E2RG	ENOG411E5Q2	0.00920970695971	Ribosomal protein S13	NA
ENOG411DWVE	ENOG411EM2T	0.00920970695971	ribosomal protein	nucleolysin
ENOG411E063	ENOG411E4HU	0.00920970695971	Pfam:Invertase_neut	Encodes a protein DOMINO1 that belongs to a plant-specific gene family sharing a common motif present in the tomato DEFECTIVE CHLOROPLASTS AND LEAVES (LeDCL) protein. DOMINO1 is located in the nucleus. Arabidopsis embryos carrying the domino1 mutation grow slowly in comparison with wild type embryos and reach only the globular stage at desiccation. The primary defect of the mutation at the cellular level is the large size of the nucleolus that can be observed soon after fertilization in the nuclei of both the embryo and the endosperm. DOMINO1 might have a role in ribosome biogenesis and in determining the rate of cell division
ENOG411DR1Q	ENOG411DVQD	0.00920970695971	Utp21 specific WD40 associated putative domain	phosphatidylinositol binding
ENOG411DV22	ENOG411DWEY	0.00920970695971	May be involved in modulation of pathogen defense and leaf cell death (By similarity)	atp synthase
ENOG411DRJ2	ENOG411E0W9	0.00920970695971	60S ribosomal protein L18	Mitochondrial GTPase 1
ENOG411E0SQ	ENOG411EM9E	0.00920970695971	Legume lectin domain	Bacterial RNA polymerase alpha chain C terminal domain
ENOG411E2QN	ENOG411E5CY	0.00920970695971	Glyoxalase/Bleomycin resistance protein/Dioxygenase superfamily	Acts as a sulfur carrier required for 2-thiolation of mcm(5)S(2)U at tRNA wobble positions of tRNA(Lys) tRNA(Glu) and tRNA(Gln). Serves as sulfur donor in tRNA 2-thiolation reaction by thiocarboxylated (-COSH) at its C-terminus by MOCS3. The sulfur is then transferred to tRNA to form 2-thiolation of mcm(5)S(2)U. May also act as an ubiquitin-like protein that is covalently conjugated to other proteins
ENOG411DVB3	ENOG411DWW3	0.00920970695971	Electron transfer flavoprotein-ubiquinone	RNA recognition motif. (a.k.a. RRM RBD or RNP domain)
ENOG411DVKV	ENOG411E2T6	0.00920970695971	spermidine synthase	Universal stress protein
ENOG411DUBA	ENOG411E10Y	0.00920970695971	protein FAR1-RELATED SEQUENCE 5-like	kinesin-like protein KIF11-like
ENOG411DUWK	ENOG411DX7Q	0.00920970695971	mannosylglycoprotein endo-beta-mannosidase-like	Xaa-Pro aminopeptidase
ENOG411E2WH	ENOG411EM4F	0.00920970695971	Core component of nucleosome. Nucleosomes wrap and compact DNA into chromatin limiting DNA accessibility to the cellular machineries which require DNA as a template. Histones thereby play a central role in transcription regulation DNA repair DNA replication and chromosomal stability. DNA accessibility is regulated via a complex set of post-translational modifications of histones also called histone code and nucleosome remodeling	C2 and GRAM domain-containing protein
ENOG411DQX0	ENOG411DV4E	0.00920970695971	SNF2 domain-containing protein helicase domain-containing protein RING finger domain-containing protein	ruvB-like
ENOG411DPNA	ENOG411DSFS	0.00920970695971	DNA repair protein	Translation initiation factor
ENOG411DQDQ	ENOG411DZRX	0.00920970695971	flavonol synthase	Pentatricopeptide repeat-containing protein
ENOG411DQ1P	ENOG411DW9S	0.00920970695971	ADP-RIBOSYLATION FACTOR-like protein	exocyst complex component
ENOG411DXYR	ENOG411DYBY	0.00920970695971	phosphoglucomutase	Dehydrogenase
ENOG411DW0A	ENOG411DXJC	0.00920970695971	phosphoethanolamine N-methyltransferase	5-3 exoribonuclease
ENOG411DVWT	ENOG411DXMQ	0.00920945720946	3-ketoacyl-coa thiolase	OTU-like cysteine protease
ENOG411DXSY	ENOG411DYWB	0.00920945720946	endoribonuclease Dicer	Hydroquinone
ENOG411DR54	ENOG411DSBP	0.00920945720946	interconversion of serine and glycine (By similarity)	fructose-16-bisphosphatase
ENOG411DUHT	ENOG411E0FA	0.00920945720946	Carboxylesterase family	adenine phosphoribosyltransferase
ENOG411DRPQ	ENOG411DW4M	0.00920945720946	APO protein	ATP synthase mitochondrial F1 complex assembly factor
ENOG411DPWM	ENOG411DT30	0.00920945720946	SWI SNF complex component SNF12	hydroxymethylglutaryl-CoA synthase
ENOG411DTNS	ENOG411EKMN	0.00920945720946	Domain of unknown function (DUF3598)	tryptophan synthase beta chain
ENOG411DRYC	ENOG411DVQV	0.00920945720946	BAG domain	glycoprotein 3-alpha-L-fucosyltransferase
ENOG411DRZV	ENOG411DTW4	0.00920945720946	spermatogenesis-associated protein	Carbon catabolite repressor protein 4 homolog
ENOG411DW4I	ENOG411E51V	0.00920945720946	ATP-dependent Clp protease proteolytic subunit	Ubiquitin-fold modifier
ENOG411DXCN	ENOG411E02F	0.00920945720946	tRNA synthetases class I (I L M and V)	NA
ENOG411DQBB	ENOG411DV93	0.00920945720946	kinesin motor	carboxylesterase 18-like
ENOG411DUSM	ENOG411DX4U	0.00920945720946	KH domain-containing protein	Universal stress protein
ENOG411DV0G	ENOG411E38N	0.00920945720946	Pfam:DUF28	Inherit from KOG: Ferredoxin
ENOG411DQ26	ENOG411DQZ2	0.00920941558442	inositol oxygenase	rae1-like protein
ENOG411DVMN	ENOG411E3JT	0.00920941558442	cofactor sulfurase	Phospholipase A2
ENOG411EKMP	ENOG411EMRH	0.00920920745921	tetratricopeptide repeat protein 27 homolog	Carbamoyl-phosphate synthase
ENOG411DR2U	ENOG411E0YD	0.00920920745921	Isochorismatase family	RNA-binding protein
ENOG411DRQK	ENOG411DXFJ	0.00920920745921	ribosomal protein L6	D-xylose-proton symporter-like
ENOG411DW28	ENOG411E1MR	0.00920909090909	Rubisco LSMT substrate-binding	Amine oxidase family protein
ENOG411DRB7	ENOG411DZ11	0.00920887445887	YT521-B-like domain	secretory protein
ENOG411DQUS	ENOG411E2A5	0.00920887445887	Xyloglucan endotransglucosylase hydrolase protein	Homeobox-leucine zipper protein
ENOG411DUX7	ENOG411DXY1	0.00920848595849	Neutral alpha-glucosidase	type I inositol-145-trisphosphate 5-phosphatase
ENOG411DRJT	ENOG411E14V	0.00920833333333	3-beta hydroxysteroid dehydrogenase/isomerase family	Zinc knuckle
ENOG411DVDW	ENOG411EMN8	0.00920833333333	WD repeat-containing protein	Lactoylglutathione lyase
ENOG411DQP3	ENOG411DWC8	0.00920833333333	cytochrome P450	Pentatricopeptide repeat-containing protein At2g32230
ENOG411DX0G	ENOG411E05H	0.00920833333333	elongation factor G	UDP-glucoronosyl and UDP-glucosyl transferase
ENOG411DQX5	ENOG411DQXC	0.00920760611937	Ribosome biogenesis protein BMS1	HOX
ENOG411DW4M	ENOG411E3J5	0.00920738440304	ATP synthase mitochondrial F1 complex assembly factor	Universal stress protein
ENOG411DQSE	ENOG411E6Z4	0.00920738440304	Mps one binder kinase activator-like	late embryogenesis abundant group 1 domain-containing protein LEA group 1 domain-containing protein
ENOG411DT34	ENOG411DUGJ	0.00920728291317	Protein of unknown function (DUF1092)	heterogeneous nuclear ribonucleoprotein
ENOG411DS6A	ENOG411DWRT	0.00920728291317	Peptidyl-prolyl cis-trans isomerase	proteasome activator
ENOG411DRGX	ENOG411DW2T	0.00920728291317	DNA-binding protein	Pre-mRNA-splicing factor ATP-dependent RNA helicase
ENOG411DSRG	ENOG411EMCW	0.00920725473357	syntaxin-related protein	membrane
ENOG411DQG5	ENOG411DU0Y	0.00920707070707	atp sulfurylase	Inherit from NOG: alpha-l-fucosidase
ENOG411DT3A	ENOG411DU6Q	0.00920707070707	fatty acid metabolic process	protein FMP32 mitochondrial-like
ENOG411DT3U	ENOG411DVDK	0.00920707070707	serine threonine-protein kinase	Plant synaptotagmin
ENOG411DYVV	ENOG411EMN8	0.00920707070707	Phosphorylates low-molecular-mass and protein-bound erythrulosamines and ribulosamines but not fructosamines or psicosamines on the third carbon of the sugar moiety. Protein- bound erythrulosamine 3-phosphates and ribulosamine 3-phosphates are unstable and decompose under physiological conditions	Lactoylglutathione lyase
ENOG411DTR8	ENOG411DTV0	0.00920707070707	Fanconi anemia group D2 protein	monooxygenase
ENOG411DSMI	ENOG411DW6U	0.00920707070707	4-coumarate--CoA ligase-like	glutamine synthetase
ENOG411DQE6	ENOG411DSF7	0.00920707070707	Pfam:Trs120	cop9 signalosome complex subunit
ENOG411DUDX	ENOG411EMQU	0.00920707070707	(S)-2-hydroxy-acid oxidase	NA
ENOG411DQCN	ENOG411DX5I	0.00920707070707	May play an important role in maintaining the flux of carbon towards starch formation	Protein of unknown function (DUF1749)
ENOG411DUD6	ENOG411DUKD	0.00920707070707	Pyruvate dehydrogenase	Prolyl oligopeptidase family
ENOG411E0CF	ENOG411E51V	0.00920707070707	Ubiquitin-conjugating enzyme	Ubiquitin-fold modifier
ENOG411DVU9	ENOG411DWIZ	0.00920707070707	Glycosyl hydrolases family 38 C-terminal domain	BSD
ENOG411DT2A	ENOG411DV8X	0.00920707070707	cysteine	transcription factor 25-like
ENOG411DQE7	ENOG411DZ6I	0.00920707070707	glycosyl hydrolase family 10 protein	NA
ENOG411DTCU	ENOG411E3AJ	0.00920707070707	Aquaporin	translocon-associated protein
ENOG411DRTU	ENOG411DVFP	0.00920707070707	protein farnesyltransferase subunit	senescence-associated protein
ENOG411DSCN	ENOG411DXI1	0.00920707070707	Phosphatidate cytidylyltransferase	Protein of unknown function (DUF1191)
ENOG411DQFG	ENOG411DVP6	0.00920707070707	(E 0.0) protein kinase family protein	tryptophan synthase
ENOG411DQXZ	ENOG411DSSS	0.00920707070707	PPIases accelerate the folding of proteins. It catalyzes the cis-trans isomerization of proline imidic peptide bonds in oligopeptides (By similarity)	Cytochrome b5-like Heme/Steroid binding domain
ENOG411DQGM	ENOG411E3CG	0.00920707070707	Endoglucanase	RNA recognition motif containing protein
ENOG411DYKK	ENOG411DZXG	0.00920707070707	NA	Dedicator of cytokinesis protein
ENOG411DRSR	ENOG411DT1N	0.00920707070707	seryl-trna synthetase	NA
ENOG411DSQ7	ENOG411DVT4	0.00920707070707	Glycerol-3-phosphate dehydrogenase	Specifically methylates the N1 position of guanosine-37 in various cytoplasmic and mitochondrial tRNAs. Methylation is not dependent on the nature of the nucleoside 5' of the target nucleoside. This is the first step in the biosynthesis of wybutosine (yW) a modified base adjacent to the anticodon of tRNAs and required for accurate decoding (By similarity)
ENOG411DPNQ	ENOG411DS27	0.00920707070707	transcription regulator NOT2 NOT3 NOT5 family protein	folic acid synthesis protein
ENOG411DRSR	ENOG411DUSJ	0.00920707070707	seryl-trna synthetase	monocopper oxidase-like protein
ENOG411DRWB	ENOG411DZ4H	0.00920707070707	Vacuolar protein sorting-associated protein	RuBisCO large subunit-binding protein subunit alpha
ENOG411DQRN	ENOG411DVC8	0.00920707070707	T-complex protein 1 subunit alpha	Catalyzes the attachment of alanine to tRNA(Ala) in a two-step reaction alanine is first activated by ATP to form Ala- AMP and then transferred to the acceptor end of tRNA(Ala). Also edits incorrectly charged tRNA(Ala) via its editing domain (By similarity)
ENOG411DTSJ	ENOG411E7A1	0.00920707070707	Calcium-transporting ATPase	NADH dehydrogenase (ubiquinone) 1 alpha subcomplex
ENOG411DWDS	ENOG411DXC3	0.00920707070707	Pumilio	beta-glucosidase
ENOG411DQN8	ENOG411DQST	0.00920707070707	beta-galactosidase	THO complex subunit 7
ENOG411DQ0Z	ENOG411DYC2	0.00920707070707	growth regulator related protein	Protein of unknown function (DUF3769)
ENOG411DR2Z	ENOG411E0XV	0.00920707070707	NA	dsRNA-binding protein
ENOG411DVTE	ENOG411E63B	0.00920707070707	SNF1-related protein kinase regulatory subunit	Complex 1 protein (LYR family)
ENOG411DQCG	ENOG411E2GJ	0.00920707070707	dihydroorotase	Glycosyl hydrolase family 1
ENOG411DQGC	ENOG411DR4M	0.00920707070707	6-phosphofructo-2-kinase	LRR receptor-like serine threonine-protein kinase
ENOG411DRHS	ENOG411DUU6	0.00920707070707	serine threonine-protein kinase	Protein farnesyltransferase geranylgeranyltransferase type-1 subunit
ENOG411DTBI	ENOG411E03X	0.00920707070707	ornithine carbamoyltransferase	CBL-interacting serine threonine-protein kinase
ENOG411DX3Z	ENOG411DY6J	0.00920707070707	auxin response factor	FYVE
ENOG411DPWC	ENOG411DRMM	0.00920707070707	late embryogenesis abundant protein	May be involved in modulation of pathogen defense and leaf cell death (By similarity)
ENOG411DQR7	ENOG411DTGU	0.00920707070707	N-alpha-acetyltransferase 35 NatC auxiliary	Phospholipase A-2-activating
ENOG411EAAY	ENOG411EAC4	0.00920707070707	S_TKc	Glycosyl hydrolase
ENOG411DSBT	ENOG411DUHK	0.00920707070707	Dipeptidyl peptidase	TENA/THI-4/PQQC family
ENOG411DS1M	ENOG411DWZB	0.00920707070707	RNA recognition motif	fumarylacetoacetase EC 3.7.1.2
ENOG411DRE2	ENOG411DS08	0.00920707070707	Argonaute	Inherit from KOG: Zinc finger FYVE domain containing 26
ENOG411DRMU	ENOG411DSFY	0.00920707070707	sensitive to proton rhizotoxicity	Aspartate aminotransferase
ENOG411DZ7P	ENOG411E0AG	0.00920707070707	GTP-binding protein	The proteasome is a multicatalytic proteinase complex which is characterized by its ability to cleave peptides with Arg Phe Tyr Leu and Glu adjacent to the leaving group at neutral or slightly basic pH. The proteasome has an ATP-dependent proteolytic activity (By similarity)
ENOG411DRX7	ENOG411E3FA	0.00920707070707	NAD dependent epimerase/dehydratase family	Part of the twin-arginine translocation (Tat) system that transports large folded proteins containing a characteristic twin-arginine motif in their signal peptide across the thylakoid membrane. Involved in delta pH-dependent protein transport required for chloroplast development especially thylakoid membrane formation. TATC and TATB mediate precursor recognition whereas TATA facilitates translocation
ENOG411DQVB	ENOG411DS4I	0.00920707070707	TLDc	D-3-phosphoglycerate dehydrogenase
ENOG411DQEQ	ENOG411DQKK	0.00920707070707	reversibly glycosylated polypeptide	acyl-coenzyme A thioesterase 8-like
ENOG411DRTQ	ENOG411DX0M	0.00920707070707	Plant lipoxygenase may be involved in a number of diverse aspects of plant physiology including growth and development pest resistance and senescence or responses to wounding (By similarity)	phosphatase 2C
ENOG411DS8V	ENOG411DX4U	0.00920707070707	Catalyzes the conversion of inosine 5'-phosphate (IMP) to xanthosine 5'-phosphate (XMP) the first committed and rate- limiting step in the de novo synthesis of guanine nucleotides and therefore plays an important role in the regulation of cell growth (By similarity)	Universal stress protein
ENOG411DPSX	ENOG411DXKS	0.00920707070707	E3 ubiquitin-protein ligase	methionyl-tRNA synthetase
ENOG411DWDT	ENOG411E5XH	0.00920707070707	LRR	Protein of unknown function (DUF1138)
ENOG411DW2W	ENOG411DZ6G	0.00920707070707	serine threonine-protein kinase STN8 chloroplastic-like	Sodium hydrogen exchanger
ENOG411DQ3M	ENOG411E046	0.00920707070707	DNA repair endonuclease	Ribosomal protein S5
ENOG411DRJE	ENOG411DVAZ	0.00920707070707	kelch repeat-containing protein	E3 ubiquitin-protein ligase
ENOG411DQFV	ENOG411DQYV	0.00920707070707	vacuolar fusion protein MON1 homolog	eukaryotic translation initiation factor 2
ENOG411DQKP	ENOG411DSYQ	0.00920707070707	Glutathione S-transferase N-terminal domain containing protein	protease
ENOG411DRVJ	ENOG411DS99	0.00920707070707	Carrier protein that may be involved in membrane- trafficking events associated with cell plate formation during cytokinesis. Binds to some hydrophobic molecules such as phosphoinositides and promotes their transfer between the different cellular sites (By similarity)	RNA-binding protein
ENOG411DTUZ	ENOG411DYHH	0.00920707070707	Alpha-14-galacturonosyltransferase	secretory carrier-associated membrane protein
ENOG411DQHM	ENOG411DV1R	0.00920707070707	autophagy protein	interactor of constitutive active rops
ENOG411DRPF	ENOG411DZ9Y	0.00920707070707	Pentatricopeptide repeat-containing protein	chaperone protein dnaJ
ENOG411DTBJ	ENOG411DWTT	0.00920707070707	Aldolase	alpha-dioxygenase
ENOG411DT40	ENOG411DX9I	0.00920707070707	Activator of 90 kDa heat shock protein ATPase	Polyamine oxidase
ENOG411DUZ0	ENOG411DZPQ	0.00920707070707	alpha-mannosidase	cleavage and polyadenylation specificity factor
ENOG411DTHU	ENOG411DUB0	0.00920707070707	Chloroplast unusual positioning	Hydroxyproline-rich glycoprotein family protein
ENOG411DTH1	ENOG411DW8S	0.00920707070707	gamma-glutamyl hydrolase	Serine hydrolase (FSH1)
ENOG411DS2I	ENOG411DV4N	0.00920670995671	Elongation factor	E3 ubiquitin-protein ligase
ENOG411DQC3	ENOG411DURH	0.00920634920635	Indole-3-acetic acid-amido synthetase	serine carboxypeptidase S28 family protein
ENOG411DRAM	ENOG411DX5Q	0.00920634920635	Pfam:DUF231	NmrA-like family
ENOG411DSIC	ENOG411DVG5	0.00920634920635	diaminopimelate decarboxylase	NA
ENOG411DRK0	ENOG411DRPE	0.00920634920635	XS domain	pyrophosphate-energized membrane proton pump
ENOG411DQZ4	ENOG411E637	0.00920634920635	peptide chain release factor	Mitochondrial import inner membrane translocase
ENOG411DW2X	ENOG411DX3J	0.00920634920635	DEAD-box ATP-dependent RNA helicase ISE2	DNA-binding protein
ENOG411DRRC	ENOG411DYFR	0.00920634920635	Cinnamyl alcohol dehydrogenase	Protochlorophyllide reductase
ENOG411DSEG	ENOG411E670	0.00920634920635	novel plant snare	photosystem II reaction center protein H
ENOG411DTK7	ENOG411DXZZ	0.00920634920635	serine threonine-protein kinase	serine threonine-protein phosphatase 4 regulatory subunit 3-like
ENOG411DQG6	ENOG411DZ78	0.00920634920635	ATP-dependent Clp protease proteolytic subunit	alcohol dehydrogenase
ENOG411DRJ5	ENOG411DSD3	0.00920634920635	K01205 alpha-N-acetylglucosaminidase EC 3.2.1.50	Inherit from KOG: alpha-galactosidase
ENOG411DT9A	ENOG411DZBH	0.00920634920635	cullin 4	ABC transporter I family member 6
ENOG411E0AF	ENOG411E39G	0.00920634920635	Aldehyde dehydrogenase	Mitochondrial import inner membrane translocase subunit
ENOG411DR3E	ENOG411DTT8	0.00920634920635	Adhesion regulating molecule family	starch branching enzyme
ENOG411DQZK	ENOG411DTJ7	0.00920634920635	methyltransferase	chaperone protein
ENOG411DY8R	ENOG411DZBZ	0.00920634920635	ubiquitin carboxyl-terminal hydrolase	ABC transporter F family member
ENOG411DSGM	ENOG411DYTX	0.00920634920635	ATP-dependent RNA helicase	Ribosomal protein L10
ENOG411DS72	ENOG411DV2X	0.00920634920635	Potassium transporter	Gar1/Naf1 RNA binding region
ENOG411DT4W	ENOG411DURE	0.00920634920635	benzyl alcohol O-benzoyltransferase-like	Initiation factor
ENOG411DRTA	ENOG411DX6Y	0.00920634920635	3-hydroxyisobutyryl-CoA hydrolase-like protein	Anthocyanidin
ENOG411DTHD	ENOG411DYPY	0.00920634920635	anaphase-promoting complex subunit	exocyst complex component
ENOG411DSCY	ENOG411DT89	0.00920634920635	meiotically up-regulated gene 71	protein transport protein Sec24-like
ENOG411DQBI	ENOG411DWFP	0.00920634920635	Asparaginyl-tRNA synthetase	Thylakoid membrane protein
ENOG411DUDG	ENOG411DZFC	0.00920634920635	3-dehydroquinate dehydratase shikimate dehydrogenase	Adenylate kinase family protein
ENOG411DVJ9	ENOG411E6II	0.00920634920635	beta-catenin-like protein	MLP-like protein
ENOG411DYBF	ENOG411DYBY	0.00920634920635	Peptidase family M20/M25/M40	Dehydrogenase
ENOG411DRI4	ENOG411E3N9	0.00920634920635	Domain of unknown function (DUF1995)	Eukaryotic family of unknown function (DUF1754)
ENOG411DZQ3	ENOG411E4WA	0.00920634920635	peptide deformylase	RNA recognition motif. (a.k.a. RRM RBD or RNP domain)
ENOG411DZRD	ENOG411E4HB	0.00920634920635	40s ribosomal protein	Rickettsia 17 kDa surface antigen family protein
ENOG411DTJN	ENOG411DWX5	0.00920634920635	Large subunit GTPase 1	DNA-dependent RNA polymerase catalyzes the transcription of DNA into RNA using the four ribonucleoside triphosphates as substrates
ENOG411DRAX	ENOG411DWIZ	0.00920634920635	Uncharacterized conserved protein (DUF2043)	BSD
ENOG411DST3	ENOG411DVVC	0.00920634920635	SURP and G-patch domain-containing protein 1-like protein-like	Peptidyl-prolyl cis-trans isomerase
ENOG411DQPC	ENOG411E3ZA	0.00920634920635	pyrroline-5-carboxylate reductase	Early nodulin-like protein
ENOG411DS1J	ENOG411DZYR	0.00920634920635	NA	DnaJ homolog subfamily C
ENOG411DSZM	ENOG411DU0C	0.00920634920635	Formate--tetrahydrofolate	alpha-amylase
ENOG411DQNA	ENOG411DRVN	0.00920634920635	PHD finger protein	RNA-binding protein
ENOG411DQSR	ENOG411DUSG	0.00920634920635	C2 domain of PTEN tumour-suppressor protein	Glutamate synthase
ENOG411DW10	ENOG411E47X	0.00920634920635	reductase	NA
ENOG411DSGK	ENOG411DZGF	0.00920634920635	decapping	Chlorophyll synthase
ENOG411DUJ6	ENOG411DWZJ	0.00920634920635	Tetratricopeptide repeat	splicing factor 3b
ENOG411DRHD	ENOG411E1J6	0.00920634920635	Transmembrane emp24 domain-containing protein	NA
ENOG411DT51	ENOG411DTGU	0.00920634920635	diphthamide biosynthesis protein	Phospholipase A-2-activating
ENOG411DQWU	ENOG411DZ9J	0.00920634920635	carbonic anhydrase	DNA replication factor Dna2
ENOG411DQ4Q	ENOG411E57B	0.00920634920635	4-coumarate--CoA ligase-like	Carrier of the growing fatty acid chain in fatty acid biosynthesis (By similarity)
ENOG411DURN	ENOG411E39M	0.00920634920635	peptidylprolyl isomerase domain and WD repeat-containing protein	Cupin superfamily (DUF985)
ENOG411DU6J	ENOG411DWXE	0.00920634920635	NA	GDT1-like protein
ENOG411DRII	ENOG411DRZU	0.00920634920635	ALG-2 interacting protein	Mitotic checkpoint protein
ENOG411DQPW	ENOG411DWPG	0.00920634920635	Asparaginyl-tRNA synthetase	ANK
ENOG411DVHN	ENOG411DY61	0.00920634920635	peroxidase	Tyrosyl-DNA phosphodiesterase
ENOG411DVPC	ENOG411DYXD	0.00920634920635	lysine-specific demethylase	26S proteasome non-ATPase regulatory subunit
ENOG411DTR9	ENOG411E2VM	0.00920634920635	dna binding protein	Seems to be required for maximal rate of protein biosynthesis. Enhances ribosome dissociation into subunits and stabilizes the binding of the initiator Met-tRNA(I) to 40 S ribosomal subunits (By similarity)
ENOG411DQMU	ENOG411DXPP	0.00920634920635	AAA-type ATPase family protein	ATP synthase gamma chain
ENOG411DQC4	ENOG411DWFW	0.00920634920635	glucan endo-1-3-beta-glucosidase	inorganic
ENOG411DUWZ	ENOG411E1JN	0.00920634920635	CBS domain	Pyridoxamine 5'-phosphate oxidase
ENOG411DQT7	ENOG411E527	0.00920634920635	heparanase-like protein	Thioredoxin
ENOG411DQS2	ENOG411EMMV	0.00920634920635	Component of the cytochrome b6-f complex which mediates electron transfer between photosystem II (PSII) and photosystem I (PSI) cyclic electron flow around PSI and state transitions (By similarity)	Hydroxyacylglutathione hydrolase
ENOG411DXW7	ENOG411E5EK	0.00920634920635	S-adenosyl-L-methionine-dependent methyltransferase that catalyzes the trimethylation of the amino group of the modified target histidine residue in translation elongation factor 2 (EF- 2) to form an intermediate called diphthine. The three successive methylation reactions represent the second step of diphthamide biosynthesis (By similarity)	Glutaredoxin
ENOG411DUES	ENOG411E2RK	0.00920634920635	translocase of chloroplast 159	histone H3
ENOG411DUN8	ENOG411DWDQ	0.00920634920635	helicase	E3 ubiquitin-protein ligase
ENOG411DU7A	ENOG411DZYJ	0.00920634920635	polyribonucleotide	PWWP domain
ENOG411DS4T	ENOG411DW4U	0.00920634920635	UDP-glycosyltransferase	2OG-Fe(II) oxygenase superfamily
ENOG411DVGU	ENOG411DZF1	0.00920634920635	40S ribosomal protein	U3 small nucleolar ribonucleoprotein protein
ENOG411DUK0	ENOG411DX55	0.00920634920635	threonine synthase	RNB
ENOG411DQ26	ENOG411DR6K	0.00920634920635	inositol oxygenase	vacuolar protein sorting-associated protein 52
ENOG411DPUN	ENOG411DVW5	0.00920634920635	40S ribosomal protein S8	receptor-like serine threonine-protein kinase
ENOG411DR4S	ENOG411E5N2	0.00920634920635	vesicle-associated membrane protein	F(1)F(0) ATP synthase produces ATP from ADP in the presence of a proton or sodium gradient. F-type ATPases consist of two structural domains F(1) containing the extramembraneous catalytic core and F(0) containing the membrane proton channel linked together by a central stalk and a peripheral stalk. During catalysis ATP synthesis in the catalytic domain of F(1) is coupled via a rotary mechanism of the central stalk subunits to proton translocation (By similarity)
ENOG411DPSX	ENOG411DU84	0.00920634920635	E3 ubiquitin-protein ligase	Quinone oxidoreductase-like protein 2 homolog
ENOG411E0P3	ENOG411E0R0	0.00920634920635	glutathione peroxidase	NIFU-like protein 2
ENOG411DTDI	ENOG411DVBS	0.00920634920635	tRNA threonylcarbamoyladenosine biosynthesis protein	inactive purple acid phosphatase
ENOG411DX5I	ENOG411DYXP	0.00920634920635	Protein of unknown function (DUF1749)	formate dehydrogenase
ENOG411DR90	ENOG411E0DM	0.00920634920635	eukaryotic translation initiation factor	PB1
ENOG411DR4V	ENOG411DWEM	0.00920634920635	Patatin-like phospholipase	DIS3-like exonuclease 2-like
ENOG411DSXC	ENOG411DV3F	0.00920634920635	Peptidyl-prolyl cis-trans isomerase	leucine-rich repeat extensin-like protein
ENOG411DPT7	ENOG411DWTJ	0.00920634920635	LETM1 and EF-hand domain-containing protein 1 mitochondrial-like	COP9 signalosome complex subunit
ENOG411DU1W	ENOG411E6Q3	0.00920634920635	FAD binding domain	Binds 16S rRNA required for the assembly of 30S particles (By similarity)
ENOG411DRPH	ENOG411DXFQ	0.00920634920635	Ataxin-3 homolog	chaperone protein
ENOG411DSIV	ENOG411DXI1	0.00920634920635	Protein of unknown function (DUF1295)	Protein of unknown function (DUF1191)
ENOG411DX3S	ENOG411E1Y8	0.00920634920635	hsp70-binding protein	Cycloartenol synthase
ENOG411DSR8	ENOG411E6H1	0.00920634920635	Short-chain type dehydrogenase	NA
ENOG411DR7C	ENOG411DU52	0.00920634920635	pyruvate dehydrogenase E1 component subunit beta	Peptide-N4-(N-acetyl-beta-glucosaminyl)asparagine amidase
ENOG411DPQ6	ENOG411DTIE	0.00920634920635	transferase family	serine racemase
ENOG411DSWS	ENOG411E0NI	0.00920634920635	sulfite oxidase	LysM
ENOG411DR58	ENOG411E6GM	0.00920634920635	Conserved oligomeric Golgi complex subunit	IGR protein motif
ENOG411DTBK	ENOG411DXJU	0.00920634920635	subtilisin-like	clavaminate synthase-like protein
ENOG411DS2P	ENOG411E0EU	0.00920634920635	Glycerophosphoryl diester	thylakoid lumenal 17.9 kDa protein
ENOG411DSGK	ENOG411DYAG	0.00920634920635	decapping	GYF domain-containing protein
ENOG411DTB0	ENOG411DUYE	0.00920634920635	Starch synthase	WD repeat-containing protein
ENOG411DXP0	ENOG411E3M7	0.00920634920635	SNARE-interacting protein	Transcription factor
ENOG411DPRB	ENOG411DV1R	0.00920634920635	SpoU rRNA Methylase family	interactor of constitutive active rops
ENOG411DQZ2	ENOG411DYAN	0.00920634920635	rae1-like protein	inosine-uridine preferring nucleoside hydrolase
ENOG411DRD3	ENOG411E36W	0.00920634920635	Catalyzes the radical-mediated insertion of two sulfur atoms into the C-6 and C-8 positions of the octanoyl moiety bound to the lipoyl domains of lipoate-dependent enzymes thereby converting the octanoylated domains into lipoylated derivatives (By similarity)	Activator of Hsp90 ATPase N-terminal
ENOG411DRPA	ENOG411DUKC	0.00920634920635	Clathrin light chain	Ammonium transporter
ENOG411DR9P	ENOG411DVEM	0.00920634920635	vesicle-associated membrane protein	proton pump interactor
ENOG411DWTF	ENOG411E1FI	0.00920634920635	Histone-lysine n-methyltransferase	Regulator of Vps4 activity in the MVB pathway
ENOG411DQBX	ENOG411DQDR	0.00920634920635	Functions in nuclear protein import as nuclear transport receptor. Serves as receptor for nuclear localization signals (NLS) in cargo substrates. Is thought to mediate docking of the importin substrate complex to the nuclear pore complex (NPC) through binding to nucleoporin and the complex is subsequently translocated through the pore by an energy requiring Ran- dependent mechanism. At the nucleoplasmic side of the NPC Ran binds to the importin the importin substrate complex dissociates and importin is re-exported from the nucleus to the cytoplasm where GTP hydrolysis releases Ran. The directionality of nuclear import is thought to be conferred by an asymmetric distribution of the GTP- and GDP-bound forms of Ran between the cytoplasm and nucleus (By similarity)	pattern formation protein
ENOG411DQ28	ENOG411DSC1	0.00920634920635	Peroxisomal membrane protein	sulfate transporter
ENOG411DV61	ENOG411DWZH	0.00920634920635	DNA (cytosine-5-)-methyltransferase	Ribosomal protein S9
ENOG411DRD0	ENOG411E08M	0.00920634920635	Methyltransferase	starch synthase
ENOG411DQ7R	ENOG411DVVU	0.00920634920635	The coatomer is a cytosolic protein complex that binds to dilysine motifs and reversibly associates with Golgi non- clathrin-coated vesicles which further mediate biosynthetic protein transport from the ER via the Golgi up to the trans Golgi network. Coatomer complex is required for budding from Golgi membranes and is essential for the retrograde Golgi-to-ER transport of dilysine-tagged proteins (By similarity)	phosphatase IMPL2
ENOG411DS54	ENOG411DU7K	0.00920634920635	aldehyde dehydrogenase family 2 member C4-like	bifunctional aspartokinase homoserine dehydrogenase
ENOG411DQWC	ENOG411DSQ8	0.00920634920635	diphosphomevalonate	UDP-Glycosyltransferase
ENOG411DQNU	ENOG411E2VH	0.00920634920635	receptor protein kinase	Glycine cleavage system H protein
ENOG411DV7C	ENOG411E0CQ	0.00920634920635	)-oxidoreductase	3-hydroxyisobutyryl-CoA hydrolase-like protein
ENOG411DTI4	ENOG411DXXK	0.00920634920635	Inherit from COG: Membrane-associated zinc metalloprotease	syntaxin of plants
ENOG411DSE5	ENOG411DV4A	0.00920634920635	protein SEC13 homolog	serine carboxypeptidase-like
ENOG411DRGY	ENOG411DYH7	0.00920634920635	dehydratase	Aquaporin
ENOG411E3KC	ENOG411EKRJ	0.00920634920635	flagellar radial spoke protein 3	factor IIa large
ENOG411DQE8	ENOG411DUXZ	0.00920634920635	glycerophosphoryl diester phosphodiesterase	tyrosyl-tRNA
ENOG411DRZI	ENOG411DW0S	0.00920634920635	This protein promotes the GTP-dependent binding of aminoacyl-tRNA to the A-site of ribosomes during protein biosynthesis (By similarity)	WD40-like Beta Propeller Repeat
ENOG411DSRQ	ENOG411DXNI	0.00920634920635	subtilisin-like	Sucrase/ferredoxin-like
ENOG411DU6M	ENOG411E0H6	0.00920634920635	NUC173 domain	Replication protein A
ENOG411DS63	ENOG411DSWQ	0.00920634920635	zinc finger CCCH domain-containing protein	Heme oxygenase
ENOG411DWA7	ENOG411DYE5	0.00920634920635	exocyst complex component	ABC transporter C family member
ENOG411DT8S	ENOG411DVXB	0.00920634920635	Glycine dehydrogenase decarboxylating	Vacuolar protein sorting-associated protein
ENOG411DT4F	ENOG411E04I	0.00920634920635	carrier protein thioesterase	cytokinin riboside 5'-monophosphate phosphoribohydrolase
ENOG411DUGK	ENOG411DVU9	0.00920634920635	Galacturonosyltransferase	Glycosyl hydrolases family 38 C-terminal domain
ENOG411DVFP	ENOG411DYHW	0.00920634920635	senescence-associated protein	Cysteinyl-tRNA
ENOG411DSWM	ENOG411DWY1	0.00920634920635	methyltransferase	Uncharacterised protein family (UPF0121)
ENOG411DT3U	ENOG411E5MB	0.00920634920635	serine threonine-protein kinase	Photosystem II 10 kDa polypeptide
ENOG411DQWW	ENOG411DRJ4	0.00920634920635	4-alpha-glucanotransferase	Pantoate-beta-alanine ligase
ENOG411DUY7	ENOG411DZ42	0.00920634920635	NADP-dependent alkenal double bond reductase	2OG-Fe(II) oxygenase superfamily
ENOG411DQQ2	ENOG411DYGY	0.00920634920635	inhibitor of growth protein	ATP-dependent Clp protease proteolytic subunit
ENOG411DR38	ENOG411EKMN	0.00920634920635	starch branching enzyme	tryptophan synthase beta chain
ENOG411DSR8	ENOG411DTDV	0.00920634920635	Short-chain type dehydrogenase	proline synthase co-transcribed bacterial homolog
ENOG411DWK7	ENOG411E0XV	0.00920634920635	STYKc	dsRNA-binding protein
ENOG411DQ3B	ENOG411DTX5	0.00920634920635	Pentatricopeptide repeat-containing protein	peroxidase
ENOG411DYNC	ENOG411E6CT	0.00920634920635	E3 ubiquitin-protein ligase	NA
ENOG411DQFQ	ENOG411DTFW	0.00920634920635	ubiquitin carboxyl-terminal hydrolase	geminivirus Rep-interacting motor
ENOG411DS9S	ENOG411DZER	0.00920634920635	NA	3-hydroxyacyl-CoA dehydratase PASTICCINO
ENOG411DV4E	ENOG411DWAG	0.00920634920635	ruvB-like	1-acyl-sn-glycerol-3-phosphate acyltransferase
ENOG411DUDX	ENOG411DZ5E	0.00920634920635	(S)-2-hydroxy-acid oxidase	Hydroxyacylglutathione hydrolase
ENOG411DUXZ	ENOG411DZFT	0.00920634920635	tyrosyl-tRNA	carbonic anhydrase
ENOG411DVS1	ENOG411DY1P	0.00920634920635	pumilio homolog 24-like	SAC3 GANP family protein
ENOG411DXB0	ENOG411E0VC	0.00920634920635	flavin-containing monooxygenase	L-galactose dehydrogenase
ENOG411DX9Z	ENOG411DXQN	0.00920634920635	Haloacid dehalogenase-like hydrolase domain-containing protein	dual specificity protein phosphatase
ENOG411DX8I	ENOG411E01U	0.00920634920635	RelA_SpoT	Signal-recognition-particle assembly has a crucial role in targeting secretory proteins to the rough endoplasmic reticulum membrane (By similarity)
ENOG411DQTA	ENOG411DT3E	0.00920634920635	protein FLUORESCENT IN BLUE LIGHT	domain-containing protein
ENOG411DR1H	ENOG411DXW6	0.00920634920635	expressed protein	DEAD-box ATP-dependent RNA helicase
ENOG411DRJ6	ENOG411DUGW	0.00920634920635	Component of the eukaryotic translation initiation factor 3 (eIF-3) complex which is involved in protein synthesis and together with other initiation factors stimulates binding of mRNA and methionyl-tRNAi to the 40S ribosome (By similarity)	Plant lipoxygenase may be involved in a number of diverse aspects of plant physiology including growth and development pest resistance and senescence or responses to wounding (By similarity)
ENOG411DQE7	ENOG411DR87	0.00920634920635	glycosyl hydrolase family 10 protein	AMP-binding enzyme
ENOG411DU6Q	ENOG411DUX8	0.00920634920635	protein FMP32 mitochondrial-like	Domain of unknown function (DUF3411)
ENOG411DUH7	ENOG411EKFX	0.00920634920635	Plays a central role in 2-thiolation of mcm(5)S(2)U at tRNA wobble positions of tRNA(Lys) tRNA(Glu) and tRNA(Gln). Also essential during biosynthesis of the molybdenum cofactor. Acts by mediating the C-terminal thiocarboxylation of sulfur carriers URM1 and MOCS2A. Its N-terminus first activates URM1 and MOCS2A as acyl-adenylates (-COAMP) then the persulfide sulfur on the catalytic cysteine is transferred to URM1 and MOCS2A to form thiocarboxylation (-COSH) of their C-terminus. The reaction probably involves hydrogen sulfide that is generated from the persulfide intermediate and that acts as nucleophile towards URM1 and MOCS2A. Subsequently a transient disulfide bond is formed. Does not use thiosulfate as sulfur donor	This protein plays a role in synthesis of starch. It catalyzes the synthesis of the activated glycosyl donor ADP- glucose from Glc-1-P and ATP (By similarity)
ENOG411DUP7	ENOG411E06P	0.00920634920635	The proteasome is a multicatalytic proteinase complex which is characterized by its ability to cleave peptides with Arg Phe Tyr Leu and Glu adjacent to the leaving group at neutral or slightly basic pH. The proteasome has an ATP-dependent proteolytic activity (By similarity)	homeobox protein
ENOG411DR6N	ENOG411E4XB	0.00920634920635	beta-fructofuranosidase	U6 snRNA-associated Sm-like protein
ENOG411DSTP	ENOG411DWEA	0.00920634920635	Guanine nucleotide-binding protein-like 3	Pentatricopeptide repeat-containing protein
ENOG411DUBF	ENOG411DWZN	0.00920634920635	Purple acid phosphatase	prolyl endopeptidase
ENOG411DWEY	ENOG411DYBF	0.00920634920635	atp synthase	Peptidase family M20/M25/M40
ENOG411DVNT	ENOG411E1KE	0.00920634920635	regulator of	STYKc
ENOG411DTV0	ENOG411DUH9	0.00920634920635	monooxygenase	SPOC domain
ENOG411E4RY	ENOG411E534	0.00920634920635	Thioredoxin	Non-specific lipid-transfer protein-like protein
ENOG411DR2U	ENOG411E03A	0.00920634920635	Isochorismatase family	AAR2 protein
ENOG411DTZD	ENOG411DXCR	0.00920634920635	The glycine cleavage system catalyzes the degradation of glycine (By similarity)	receptor-like protein kinase
ENOG411DRR8	ENOG411DU23	0.00920634920635	ABC transporter C family member	Fanconi-associated nuclease 1 homolog
ENOG411DQRV	ENOG411DXWT	0.00920634920635	Omega-amidase	adaptin ear-binding coat-associated protein
ENOG411DQTE	ENOG411DRH0	0.00920634920635	Pre-mRNA-splicing factor ATP-dependent RNA	exostosin family
ENOG411DQST	ENOG411E39G	0.00920634920635	THO complex subunit 7	Mitochondrial import inner membrane translocase subunit
ENOG411DUMY	ENOG411DXCH	0.00920634920635	transcription complex subunit	gamma-tubulin complex component
ENOG411DR1B	ENOG411DSY9	0.00920634920635	inactive purple acid phosphatase	starch synthase
ENOG411DUQ1	ENOG411DXC1	0.00920634920635	TatD related DNase	Inosine-uridine preferring nucleoside hydrolase family protein
ENOG411DV1A	ENOG411E0D8	0.00920634920635	Metallo-beta-lactamase superfamily	glycosyl hydrolase family 3 protein
ENOG411DVD9	ENOG411DY3T	0.00920634920635	Protein of unknown function (DUF455)	Isocitrate dehydrogenase NADP
ENOG411DT30	ENOG411DTSS	0.00920634920635	hydroxymethylglutaryl-CoA synthase	riboflavin biosynthesis protein
ENOG411DY93	ENOG411E42C	0.00920634920635	zinc finger CCCH domain-containing protein	Chaperonin
ENOG411DSJH	ENOG411DTEJ	0.00920634920635	rab3 GTPase-activating protein catalytic subunit-like	retinoblastoma-binding protein 5-like
ENOG411DR1N	ENOG411DU4N	0.00920634920635	Valyl-tRNA	las1-like family
ENOG411DU1U	ENOG411EM9N	0.00920634920635	Nitrate transporter	Leucine-rich repeat receptor-like protein kinase
ENOG411DPSN	ENOG411DQ03	0.00920634920635	hydrolase alpha beta fold family protein	pantothenate kinase
ENOG411DSY1	ENOG411DZT9	0.00920634920635	homeobox	sulfurtransferase
ENOG411DU9X	ENOG411DWWS	0.00920634920635	transporter	mannosyl-oligosaccharide
ENOG411E070	ENOG411E2VI	0.00920634920635	aspartic proteinase	La domain
ENOG411DW32	ENOG411E230	0.00920634920635	harpin binding protein 1	Stress-related
ENOG411E107	ENOG411E3SK	0.00920634920635	E1-E2 ATPase	NA
ENOG411DQYZ	ENOG411DSEX	0.00920634920635	tether containing UBX domain for	39 kDa EF-Hand containing protein
ENOG411DQAM	ENOG411DRP1	0.00920634920635	exonuclease	at5g16270 (e 0.0) atrad21.3 syn4 syn4 (sister chromatid cohesion 1 protein 4)
ENOG411DX90	ENOG411DY3A	0.00920634920635	acyl-protein thioesterase	cyclic phosphodiesterase
ENOG411DS5F	ENOG411DXS7	0.00920634920635	serine carboxypeptidase-like	YT521-B-like domain
ENOG411DTX0	ENOG411DVPW	0.00920634920635	NA	NA
ENOG411DRHN	ENOG411DRRV	0.00920634920635	Serine threonine-protein kinase	NA
ENOG411DPQ5	ENOG411DSPS	0.00920634920635	Nitric oxide synthase	Indole-3-glycerol phosphate lyase
ENOG411DV19	ENOG411DX0M	0.00920634920635	Staphylococcal nuclease domain-containing protein	phosphatase 2C
ENOG411DSUA	ENOG411DUV5	0.00920634920635	ribulose-phosphate 3-epimerase	phosphatase
ENOG411DY2F	ENOG411EKY8	0.00920634920635	Phenylalanyl-tRNA synthetase	NA
ENOG411DUGJ	ENOG411E4GQ	0.00920634920635	heterogeneous nuclear ribonucleoprotein	EF hand family protein
ENOG411DXZN	ENOG411DZH1	0.00920634920635	PRLI-interacting factor	NA
ENOG411DR13	ENOG411DSCB	0.00920634920635	Abscisic acid 8'-hydroxylase	receptor-like protein kinase
ENOG411DSAX	ENOG411DXZN	0.00920634920635	asparagine synthetase	PRLI-interacting factor
ENOG411DW4W	ENOG411DYZB	0.00920634920635	NA	domain-containing protein
ENOG411E1Y8	ENOG411E7GF	0.00920634920635	Cycloartenol synthase	NA
ENOG411DPTV	ENOG411E3VR	0.00920634920635	NA	ribosomal protein L16
ENOG411DWBQ	ENOG411EKY0	0.00920634920635	armadillo repeat-containing protein	3-isopropylmalate dehydratase small
ENOG411DWQG	ENOG411E72T	0.00920634920635	Formin-like protein	glycine-rich protein
ENOG411DPZF	ENOG411DQKM	0.00920634920635	transporter	Peptidyl-prolyl cis-trans
ENOG411DQKE	ENOG411DXWT	0.00920634920635	Reduces hydrogen peroxide and alkyl hydroperoxides with reducing equivalents provided through the thioredoxin or glutaredoxin system. May be involved in intracellular redox signaling	adaptin ear-binding coat-associated protein
ENOG411DYBF	ENOG411E2VQ	0.00920634920635	Peptidase family M20/M25/M40	UPF0098 protein
ENOG411DPW3	ENOG411EC3C	0.00920634920635	NA	Ca2+-ATPase N terminal autoinhibitory domain
ENOG411DQA6	ENOG411DZIU	0.00920634920635	cell division cycle protein 27	NF-X1-type zinc finger protein
ENOG411DS0U	ENOG411DVBQ	0.00920634920635	ER lumen protein retaining	probably inactive leucine-rich repeat receptor-like protein kinase
ENOG411DSVT	ENOG411E0FA	0.00920634920635	glucan endo-1-3-beta-glucosidase	adenine phosphoribosyltransferase
ENOG411DSDU	ENOG411DZBZ	0.00920634920635	LrgB-like family	ABC transporter F family member
ENOG411DR27	ENOG411DTR0	0.00920634920635	RNA helicase	LMBR1 domain-containing protein 2 homolog A-like
ENOG411DT48	ENOG411E4I6	0.00920634920635	ABC transporter	NA
ENOG411DPXM	ENOG411DR1A	0.00920634920635	Vacuolar protein sorting-associated protein	chlorophyllide a oxygenase
ENOG411DQSR	ENOG411DRSV	0.00920634920635	C2 domain of PTEN tumour-suppressor protein	The proteasome is a multicatalytic proteinase complex which is characterized by its ability to cleave peptides with Arg Phe Tyr Leu and Glu adjacent to the leaving group at neutral or slightly basic pH. The proteasome has an ATP-dependent proteolytic activity
ENOG411DU65	ENOG411DYQJ	0.00920634920635	Hexaprenyldihydroxybenzoate methyltransferase	Nucleolar proteinNop52 containing protein
ENOG411DXYG	ENOG411EMQH	0.00920634920635	Argonaute	Transcription factor S-II (TFIIS) central domain
ENOG411DV0H	ENOG411DVUI	0.00920634920635	Pfam:PGAM	Putative glycosyl hydrolase of unknown function (DUF1680)
ENOG411DQF6	ENOG411E17R	0.00920634920635	Dihydrodipicolinate synthase	NA
ENOG411DR72	ENOG411DRQI	0.00920634920635	Inherit from KOG: transposon protein	Histone-lysine n-methyltransferase
ENOG411E0JK	ENOG411E4Q1	0.00920634920635	The proteasome is a multicatalytic proteinase complex which is characterized by its ability to cleave peptides with Arg Phe Tyr Leu and Glu adjacent to the leaving group at neutral or slightly basic pH. The proteasome has an ATP-dependent proteolytic activity	acid binding
ENOG411DQQ6	ENOG411DY85	0.00920634920635	NA	dimethyladenosine
ENOG411DQKG	ENOG411DTCX	0.00920634920635	transport) protein	dna-damage-repair toleration protein
ENOG411E2AF	ENOG411E49C	0.00920634920635	ATP synthase protein	Ribosomal protein S20
ENOG411DWU0	ENOG411E30Q	0.00920634920635	Pyruvate kinase	glutathione s-transferase
ENOG411DXBX	ENOG411DZZF	0.00920634920635	cellulose synthase-like protein	Eukaryotic protein of unknown function (DUF846)
ENOG411DWW5	ENOG411E0UD	0.00920634920635	B3 domain-containing protein	glutamyl endopeptidase
ENOG411DTW1	ENOG411DU3N	0.00920634920635	apoptosis inhibitor	Allows the formation of correctly charged Gln-tRNA(Gln) through the transamidation of misacylated Glu-tRNA(Gln) in chloroplasts and mitochondria. The reaction takes place in the presence of glutamine and ATP through an activated gamma-phospho- Glu-tRNA(Gln) (By similarity)
ENOG411DTXR	ENOG411DXSQ	0.00920634920635	protein DS12 from 2D-PAGE of leaf chloroplastic	Lycopene epsilon cyclase
ENOG411DQI6	ENOG411E0J7	0.00920634920635	ABC transporter B family member	vacuolar-sorting receptor
ENOG411DQWV	ENOG411DT4T	0.00920634920635	leucine-rich repeat receptor-like serine threonine tyrosine-protein kinase	transcription factor
ENOG411DT2P	ENOG411E1VM	0.00920634920635	This protein is an auxiliary protein of DNA polymerase delta and is involved in the control of eukaryotic DNA replication by increasing the polymerase's processibility during elongation of the leading strand (By similarity)	VHS and GAT domain containing protein expressed
ENOG411DRC9	ENOG411DRJZ	0.00920634920635	glycerol-3-phosphate acyltransferase	NifU-like protein 3
ENOG411DT8S	ENOG411DWGG	0.00920634920635	Glycine dehydrogenase decarboxylating	riboflavin biosynthesis protein
ENOG411DPSG	ENOG411DRI2	0.00920634920635	serine threonine-protein phosphatase 2A	Protein of unknown function (DUF632)
ENOG411DVCJ	ENOG411DXKJ	0.00920634920635	mitochondrial substrate carrier family protein	ATP-dependent zinc metalloprotease FTSH 12
ENOG411DUU7	ENOG411DVZU	0.00920634920635	Aspartate aminotransferase	Methyltransferase-like protein
ENOG411DSIV	ENOG411E1ZF	0.00920634920635	Protein of unknown function (DUF1295)	harpin-induced protein 1 domain containing protein expressed
ENOG411DPUB	ENOG411E3NU	0.00920634920635	60S ribosomal protein	Microsomal glutathione S-transferase
ENOG411DZQ3	ENOG411E5UV	0.00920634920635	peptide deformylase	costars family
ENOG411DUA1	ENOG411DX3V	0.00920634920635	Protein of unknown function (DUF819)	vesicle-associated protein
ENOG411DU1M	ENOG411DU28	0.00920634920635	Exportin 1-like protein	Catalyzes the conversion of divinyl chlorophyllide to monovinyl chlorophyllide. Reduces the 8-vinyl group of the tetrapyrrole to an ethyl group using NADPH as the reductant. Can use (38-divinyl)-chlorophyllide a (DV-Chlidea) (38-divinyl)- chlorophyll a (DV-Chla) (38-divinyl)-protochlorophyllide a (DV- Pchlidea) (38-divinyl)-magnesium-protoporphyrin IX monomethyl ester (DV-MPE) (38-divinyl)-magnesium-protoporphyrin IX (DV-Mg- Proto) as substrates
ENOG411DSF2	ENOG411DTTR	0.00920634920635	NA	Cysteine-rich receptor-like protein kinase
ENOG411DQE3	ENOG411DU3M	0.00920634920635	Glycerol kinase	interconversion of serine and glycine (By similarity)
ENOG411DPXC	ENOG411DVJP	0.00920634920635	Peptidase family M28	protein SCO1 homolog
ENOG411DTZ1	ENOG411EKFX	0.00920634920635	5-hydroxyisourate hydrolase	This protein plays a role in synthesis of starch. It catalyzes the synthesis of the activated glycosyl donor ADP- glucose from Glc-1-P and ATP (By similarity)
ENOG411DUK4	ENOG411DVTF	0.00920634920635	B-cell receptor-associated protein 31-like	Chlorophyll A-B binding protein
ENOG411E3B6	ENOG411EM21	0.00920634920635	clp protease-related protein At4g12060 chloroplastic-like	RNA recognition motif. (a.k.a. RRM RBD or RNP domain)
ENOG411DSEU	ENOG411E34T	0.00920634920635	Aldose 1-epimerase	calcium-binding protein
ENOG411DUUU	ENOG411E0SD	0.00920634920635	Actin-related protein 2 3 complex subunit	NA
ENOG411DXZ8	ENOG411EC8I	0.00920634920635	ubiE/COQ5 methyltransferase family	Isocitrate dehydrogenase NADP
ENOG411DQN2	ENOG411EK5S	0.00920634920635	Gdp-l-fucose synthase	Pfam:DUF618
ENOG411DVVE	ENOG411DW0K	0.00920634920635	Essential component of the PAM complex a complex required for the translocation of transit peptide-containing proteins from the inner membrane into the mitochondrial matrix in an ATP-dependent manner (By similarity)	protease do-like
ENOG411DQ24	ENOG411EMRG	0.00920634920635	protein synthesis. May act as a fidelity factor of the translation reaction by catalyzing a one- codon backward translocation of tRNAs on improperly translocated ribosomes	Aspartate carbamoyltransferase
ENOG411DQW3	ENOG411DWT9	0.00920634920635	peroxidase	ADPATP carrier protein
ENOG411DVCU	ENOG411DZPQ	0.00920634920635	NA	cleavage and polyadenylation specificity factor
ENOG411DR7C	ENOG411DT8X	0.00920634920635	pyruvate dehydrogenase E1 component subunit beta	ACTIN
ENOG411DQEI	ENOG411E6XE	0.00920634920635	Protein of unknown function (DUF810)	Methyl-CpG binding domain
ENOG411DQ0M	ENOG411DR0B	0.00920634920635	crt homolog 1-like	Domain of unknown function (DUF3411)
ENOG411DSE1	ENOG411E38T	0.00920634920635	Lactoylglutathione lyase	2Fe-2S iron-sulfur cluster binding domain
ENOG411DVPW	ENOG411DYZ5	0.00920634920635	NA	esterase
ENOG411DQDF	ENOG411E0DM	0.00920634920635	Stem-specific protein	PB1
ENOG411DQAY	ENOG411DX0C	0.00920634920635	Component of the ubiquinol-cytochrome c reductase complex (complex III or cytochrome b-c1 complex) which is a respiratory chain that generates an electrochemical potential coupled to ATP synthesis (By similarity)	Protein of unknown function (DUF616)
ENOG411DX77	ENOG411E4TK	0.00920634920635	glutathione s-transferase	domain-containing protein
ENOG411DZBA	ENOG411DZDI	0.00920634920635	beta-amylase	fasciclin-like arabinogalactan protein
ENOG411DU0M	ENOG411DYGK	0.00920634920635	ubiquitin-conjugating enzyme	beta-glucosidase
ENOG411DTXI	ENOG411DYXU	0.00920634920635	Vacuolar protein sorting-associated protein	Sec20
ENOG411DRRC	ENOG411DSZR	0.00920634920635	Cinnamyl alcohol dehydrogenase	Transcription factor Pur-alpha
ENOG411DQZJ	ENOG411DXMS	0.00920634920635	dual specificity protein kinase	2-nitropropane dioxygenase
ENOG411DWP7	ENOG411DX3N	0.00920634920635	Glycosyl transferase family 64 domain	pre-mRNA-processing factor
ENOG411DQW2	ENOG411E0I3	0.00920634920635	Glucose and ribitol	12-oxophytodienoate reductase
ENOG411DTUN	ENOG411E4PZ	0.00920634920635	NA	60S ribosomal protein L36
ENOG411DQP8	ENOG411E29S	0.00920634920635	domain--containing protein	Its presence in a non-photosynthetic plant (Epifagus virginiana) and experiments in tobacco indicate that it may have a function which is probably not related to photosynthesis
ENOG411DS5K	ENOG411DUWJ	0.00920634920635	Mediator complex subunit 25 von Willebrand factor type A	DUF246 domain-containing protein
ENOG411DUNJ	ENOG411DYMA	0.00920634920635	Protease Do-like 1	ubiquitin-conjugating enzyme
ENOG411DW2I	ENOG411E0M0	0.00920634920635	Outer envelope protein	NA
ENOG411DS3S	ENOG411DW00	0.00920634920635	Uncharacterised conserved protein (DUF2359)	CAAX prenyl protease 1
ENOG411DRZT	ENOG411E2SM	0.00920634920635	1-(5-phosphoribosyl)-5- (5-phosphoribosylamino)methylideneamino imidazole-4-carboxamide isomerase	zinc finger
ENOG411DRBZ	ENOG411DU2Z	0.00920634920635	Cytosolic purine	Violaxanthin de-epoxidase
ENOG411DS4G	ENOG411DWSS	0.00920634920635	40S ribosomal protein	Component of RNA polymerase I core factor complex that acts as a GTF2B TFIIB-like factor and plays a key role in multiple steps during trancription initiation such as preinitiation complex (PIC) assembly and postpolymerase recruitment events in polymerase I (Pol I) transcription. Binds rDNA promoters and plays a role in Pol I recruitment (By similarity)
ENOG411DV6R	ENOG411DYPB	0.00920634920635	NA	Pentatricopeptide repeat-containing protein
ENOG411DV6M	ENOG411DZS4	0.00920634920635	Peptidase family M50	Translation initiation factor eIF-2B
ENOG411DT5C	ENOG411DWH8	0.00920634920635	Domain of unknown function (DUF383)	NAD dependent epimerase/dehydratase family
ENOG411DQG6	ENOG411EMPR	0.00920634920635	ATP-dependent Clp protease proteolytic subunit	phosphoglycerate mutase
ENOG411DQE3	ENOG411E2QU	0.00920634920635	Glycerol kinase	peptidyl-tRNA hydrolase
ENOG411DPV6	ENOG411DUKT	0.00920634920635	4-alpha-glucanotransferase	ABC1 family
ENOG411DQFX	ENOG411DWST	0.00920634920635	Bifunctional fucokinase fucose	RNA polymerase II C-terminal domain phosphatase-like
ENOG411DR5M	ENOG411DUI0	0.00920634920635	Triose-phosphate Transporter family	nuclear pore
ENOG411DQYJ	ENOG411DWQX	0.00920634920635	Calcium-transporting ATPase	homeobox protein
ENOG411DXWC	ENOG411E0EU	0.00920634920635	enoyl-CoA hydratase	thylakoid lumenal 17.9 kDa protein
ENOG411DTX8	ENOG411DTXI	0.00920634920635	Cysteine desulfurase	Vacuolar protein sorting-associated protein
ENOG411DTIU	ENOG411DV2Z	0.00920634920635	2-dehydro-3-deoxyphosphooctonate	GDSL-like Lipase/Acylhydrolase
ENOG411DZB0	ENOG411E0DT	0.00920634920635	choline transporter-like protein	peroxisomal membrane protein PEX14-like
ENOG411DQJJ	ENOG411E1UR	0.00920634920635	Adenylosuccinate lyase	NA
ENOG411DX3S	ENOG411E0KK	0.00920634920635	hsp70-binding protein	Ankyrin Repeat
ENOG411DSRM	ENOG411E2YE	0.00920634920635	branched-chain-amino-acid aminotransferase	Involved in the import of light-harvesting complex proteins (LHCP) and subsequent routing of these proteins to the chloroplast signal recognition particle (SRP) pathway
ENOG411DR84	ENOG411DU98	0.00920634920635	Eukaryotic peptide chain release factor subunit	ribosomal protein L13
ENOG411DY9V	ENOG411DZSA	0.00920634920635	One of the primary rRNA binding proteins it binds directly to 16S rRNA where it nucleates assembly of the head domain of the 30S subunit (By similarity)	Transcription factor
ENOG411DPR5	ENOG411DVRR	0.00920634920635	Thioredoxin domain-containing protein	methyltransferase
ENOG411DQIN	ENOG411DXAT	0.00920634920635	May be required for the maturation of extramitochondrial Fe S proteins. Has anti-apoptotic effects in the cell (By similarity)	threonine dehydratase biosynthetic
ENOG411DSI8	ENOG411ECKQ	0.00920634920635	(pyridoxamine) 5'-phosphate oxidase	Argonaute protein group source
ENOG411DT32	ENOG411E1AP	0.00920634920635	delta-aminolevulinic acid dehydratase	VHS domain-containing protein
ENOG411DQ24	ENOG411DZ5Q	0.00920634920635	protein synthesis. May act as a fidelity factor of the translation reaction by catalyzing a one- codon backward translocation of tRNAs on improperly translocated ribosomes	glutamate--cysteine ligase
ENOG411DT61	ENOG411DVXB	0.00920634920635	Peroxisomal 24-dienoyl-CoA	Vacuolar protein sorting-associated protein
ENOG411DTUU	ENOG411DVYX	0.00920634920635	Bifunctional nitrilase nitrile hydratase	delta1-pyrroline-5-carboxylate
ENOG411DQK6	ENOG411E42K	0.00920634920635	)-oxidoreductase	component of the ubiquinol-cytochrome c reductase complex (complex III or cytochrome b-c1 complex) which is part of the mitochondrial respiratory chain
ENOG411DQ39	ENOG411E7U1	0.00920634920635	splicing factor U2af large subunit	NA
ENOG411DQ51	ENOG411E07N	0.00920634920635	FHA	F-box protein
ENOG411DQKK	ENOG411DVX8	0.00920634920635	acyl-coenzyme A thioesterase 8-like	hydrolase alpha beta fold family
ENOG411DRJC	ENOG411DRPA	0.00920634920635	Secretory pathway protein Sec39	Clathrin light chain
ENOG411DS3K	ENOG411DTHH	0.00920634920635	shikimate quinate	glucose-6-phosphate isomerase
ENOG411DSXU	ENOG411DX4U	0.00920634920635	citrate synthase	Universal stress protein
ENOG411DRJD	ENOG411DZY2	0.00920634920635	LRR repeats and ubiquitin-like domain-containing protein	Inherit from euNOG: FG-GAP repeat-containing protein
ENOG411DPUI	ENOG411EM0F	0.00920634920635	NAD dependent epimerase/dehydratase family	Enoyl- acyl-carrier-protein reductase
ENOG411DSIS	ENOG411DVPY	0.00920634920635	Serine Carboxypeptidase	L-lactate dehydrogenase
ENOG411DTPI	ENOG411DUDC	0.00920634920635	efflux antiporter	NA
ENOG411DUTC	ENOG411E2MK	0.00920634920635	mitogen-activated protein kinase	Trafficking protein particle complex subunit
ENOG411DVVC	ENOG411DYJE	0.00920634920635	Peptidyl-prolyl cis-trans isomerase	ubiquitin-protein ligase
ENOG411DPWN	ENOG411DS8T	0.00920634920635	ethylene-insensitive protein	Endoglucanase
ENOG411DU3G	ENOG411DU59	0.00920634920635	Ribosomal protein L4	Integral membrane protein TerC family
ENOG411DT3A	ENOG411DUAC	0.00920634920635	fatty acid metabolic process	Expp1 protein
ENOG411DPPQ	ENOG411E0ZA	0.00920634920635	zinc finger	Leucine rich repeat N-terminal domain
ENOG411DUWG	ENOG411EKSZ	0.00920634920635	alpha-galactosidase	DNA polymerase
ENOG411DTHW	ENOG411DVMN	0.00920634920635	guanylate	cofactor sulfurase
ENOG411DTZ1	ENOG411DW2H	0.00920634920635	5-hydroxyisourate hydrolase	peptide-N4-(N-acetyl-beta-glucosaminyl)asparagine amidase activity
ENOG411DX7C	ENOG411DYBY	0.00920634920635	AhpC/TSA family	Dehydrogenase
ENOG411DSBT	ENOG411DTQK	0.00920634920635	Dipeptidyl peptidase	3-oxoacyl- acyl-carrier-protein synthase
ENOG411DRDH	ENOG411E2JA	0.00920634920635	nicotinate-nucleotide pyrophosphorylase carboxylating	Protein of unknown function (DUF2488)
ENOG411DTXR	ENOG411DYUB	0.00920634920635	protein DS12 from 2D-PAGE of leaf chloroplastic	Hydroxyacylglutathione hydrolase
ENOG411DPXU	ENOG411DQG9	0.00920634920635	Zinc finger HIT domain-containing protein	regulator of nonsense transcripts 1
ENOG411DX1G	ENOG411DZ3B	0.00920634920635	Associates with the EF-Tu.GDP complex and induces the exchange of GDP to GTP. It remains bound to the aminoacyl-tRNA.EF- Tu.GTP complex up to the GTP hydrolysis stage on the ribosome (By similarity)	beta-fructofuranosidase
ENOG411DTNP	ENOG411EMD1	0.00920634920635	calcium-binding protein	Photosystem II stability assembly factor HCF136
ENOG411DSGW	ENOG411DT5C	0.00920634920635	phosphopantothenate--cysteine ligase	Domain of unknown function (DUF383)
ENOG411DURN	ENOG411EMGA	0.00920634920635	peptidylprolyl isomerase domain and WD repeat-containing protein	Protein arginine n-methyltransferase
ENOG411DQRU	ENOG411EM4B	0.00920634920635	auxin efflux carrier	NA
ENOG411DSUA	ENOG411E3MM	0.00920634920635	ribulose-phosphate 3-epimerase	NA
ENOG411DWJZ	ENOG411DZXH	0.00920634920635	Nuclease-related domain	Inherit from euNOG: expressed protein
ENOG411DVJW	ENOG411DX2T	0.00920634920635	NHL repeat-containing protein	HELICc
ENOG411DT6T	ENOG411DYY0	0.00920634920635	cleavage and polyadenylation specificity factor subunit	MAC/Perforin domain
ENOG411DW4X	ENOG411EDFU	0.00920634920635	This enzyme is required for electron transfer from NADP to cytochrome P450 (By similarity)	ubiquitin carboxyl-terminal hydrolase
ENOG411DU3G	ENOG411DZ0S	0.00920634920635	Ribosomal protein L4	early-responsive to dehydration 4
ENOG411DR35	ENOG411DRBS	0.00920634920635	calcium-dependent protein kinase	ras-related protein
ENOG411DQ1V	ENOG411DVNT	0.00920634920635	Inherit from NOG: transcripton factor	regulator of
ENOG411DV8G	ENOG411DVET	0.00920634920635	Pentatricopeptide repeat-containing protein	NA
ENOG411DPXC	ENOG411DS2C	0.00920634920635	Peptidase family M28	biotin synthase
ENOG411DQI7	ENOG411DVVK	0.00920634920635	glucan endo-1-3-beta-glucosidase	glycosyltransferase CAZy family GT29
ENOG411DRST	ENOG411DS2Q	0.00920634920635	acyl-coenzyme A oxidase	AMMECR1
ENOG411DTPS	ENOG411DXJC	0.00920634920635	Transcription factor	5-3 exoribonuclease
ENOG411DS0U	ENOG411DUI4	0.00920634920635	ER lumen protein retaining	transport) protein
ENOG411DTP2	ENOG411DWS7	0.00920634920635	Inherit from KOG: Solute carrier family 35	defective in exine formation
ENOG411DQ19	ENOG411DQEZ	0.00920634920635	12-oxophytodienoate reductase	thylakoid lumenal protein
ENOG411DSC3	ENOG411DX3V	0.00920634920635	Inherit from KOG: MMS19 nucleotide excision repair homolog (S. cerevisiae)	vesicle-associated protein
ENOG411DQR2	ENOG411E16C	0.00920634920635	Endoplasmic reticulum-Golgi intermediate compartment protein	PPIases accelerate the folding of proteins (By similarity)
ENOG411DSYI	ENOG411DWAR	0.00920634920635	Methylenetetrahydrofolate reductase	germin-like protein
ENOG411DYJU	ENOG411E31Z	0.00920634920635	WD40	protein binding zinc ion binding
ENOG411E0FX	ENOG411E3VR	0.00920634920635	LA	ribosomal protein L16
ENOG411DS26	ENOG411E2XB	0.00920634920635	vacuolar protein	ribosomal protein
ENOG411DRHD	ENOG411DV4E	0.00920634920635	Transmembrane emp24 domain-containing protein	ruvB-like
ENOG411DS2S	ENOG411E8C2	0.00920634920635	Nuclear cap-binding protein subunit	NA
ENOG411DQK5	ENOG411E7GF	0.00920634920635	ras-related protein	NA
ENOG411DSD0	ENOG411DW00	0.00920634920635	amino acid	CAAX prenyl protease 1
ENOG411DU6U	ENOG411E45E	0.00920634920635	aspartic proteinase-like protein	partner of
ENOG411DXA1	ENOG411DXY8	0.00920634920635	rRNA 2'-O-methyltransferase fibrillarin	Chlorophyll A-B binding protein
ENOG411DRAU	ENOG411E3VR	0.00920634920635	Vitamin K epoxide reductase family	ribosomal protein L16
ENOG411DRWD	ENOG411E0JH	0.00920634920635	Inherit from KOG: synthetase	67-dimethyl-8-ribityllumazine synthase
ENOG411DUF9	ENOG411DWWS	0.00920634920635	Component of the eukaryotic translation initiation factor 3 (eIF-3) complex which is involved in protein synthesis and together with other initiation factors stimulates binding of mRNA and methionyl-tRNAi to the 40S ribosome (By similarity)	mannosyl-oligosaccharide
ENOG411DYC8	ENOG411E0VC	0.00920634920635	Control of topological states of DNA by transient breakage and subsequent rejoining of DNA strands. Topoisomerase II makes double-strand breaks (By similarity)	L-galactose dehydrogenase
ENOG411DT64	ENOG411DWNQ	0.00920634920635	reductase family	45-DOPA dioxygenase
ENOG411DPQW	ENOG411DU7F	0.00920634920635	Electron transfer flavoprotein subunit beta	proline iminopeptidase
ENOG411DPNQ	ENOG411DUK0	0.00920634920635	transcription regulator NOT2 NOT3 NOT5 family protein	threonine synthase
ENOG411DT5Y	ENOG411DXHV	0.00920634920635	UPF0160 protein MYG1	serine threonine-protein kinase
ENOG411DR5X	ENOG411EKD4	0.00920634920635	malic enzyme	CLASP N terminal
ENOG411E4W9	ENOG411E9N2	0.00920634920635	U6 snRNA-associated Sm-like protein	Protein of unknown function DUF604
ENOG411DRIF	ENOG411DTE7	0.00920634920635	auxin transporter-like protein	3-ketodihydrosphingosine
ENOG411DX91	ENOG411DXT5	0.00920634920635	phosphatidylinositol N-acetylglucosaminyltransferase	lysM domain-containing GPI-anchored protein
ENOG411DR2R	ENOG411DYKA	0.00920634920635	UDP-Glycosyltransferase	stem 28 kDa
ENOG411DVND	ENOG411E4P7	0.00920634920635	transporter	Mitochondrial import inner membrane translocase subunit
ENOG411DS7Q	ENOG411DXMN	0.00920634920635	1-aminocyclopropane-1-carboxylate oxidase	2OG-Fe(II) oxygenase superfamily
ENOG411DR54	ENOG411DV6R	0.00920634920635	interconversion of serine and glycine (By similarity)	NA
ENOG411DQHU	ENOG411DZZS	0.00920634920635	importin-7 homolog	Phosphomethylpyrimidine kinase
ENOG411DPW9	ENOG411DSKX	0.00920634920635	CBS domain-containing protein	RAN guanine nucleotide release
ENOG411DVV0	ENOG411E3ZI	0.00920634920635	ABC transporter G family member	YGGT family
ENOG411DTZE	ENOG411EM05	0.00920634920635	Reticulon-like protein	ZnF_ZZ
ENOG411DQS2	ENOG411DRWH	0.00920634920635	Component of the cytochrome b6-f complex which mediates electron transfer between photosystem II (PSII) and photosystem I (PSI) cyclic electron flow around PSI and state transitions (By similarity)	Transporter
ENOG411DQAM	ENOG411DU83	0.00920634920635	exonuclease	DNA polymerase subunit Cdc27
ENOG411DTP0	ENOG411DTWI	0.00920634920635	K00852 ribokinase EC 2.7.1.15	carboxyl methyltransferase
ENOG411DQ19	ENOG411DVPD	0.00920634920635	12-oxophytodienoate reductase	Mannan endo-14-beta-mannosidase
ENOG411DR5A	ENOG411EKSJ	0.00920634920635	K14641 apyrase EC 3.6.1.5	dethiobiotin synthase activity
ENOG411DR5K	ENOG411E1R4	0.00920634920635	heat shock protein	Ribosomal protein S7e
ENOG411DSK2	ENOG411DYFB	0.00920634920635	ATP-dependent Clp protease proteolytic subunit	WD40
ENOG411DQFS	ENOG411DRVX	0.00920634920635	NA	60S acidic ribosomal protein
ENOG411DRVR	ENOG411DX77	0.00920634920635	ADP-ribosylation factor GTPase-activating protein	glutathione s-transferase
ENOG411DRNP	ENOG411DTUQ	0.00920634920635	K03841 fructose-16-bisphosphatase I EC 3.1.3.11	V-type proton ATPase subunit
ENOG411DRJH	ENOG411DZSR	0.00920634920635	pre-mRNA-splicing factor cwc-22	NA
ENOG411DT6Y	ENOG411DYWC	0.00920634920635	Vacuolar protein sorting-associated protein	Heat Shock Protein
ENOG411DU5E	ENOG411E2AC	0.00920634920635	beta-glucosidase	Carboxylesterase family
ENOG411DQTY	ENOG411E3B3	0.00920634920635	F-actin-capping protein subunit	prefoldin subunit
ENOG411DYI5	ENOG411E3WK	0.00920634920635	U5 small nuclear ribonucleoprotein 40 kDa	ribosomal protein L51
ENOG411DVCK	ENOG411DYA2	0.00920634920635	V-type proton ATPase subunit	altered inheritance rate of mitochondria protein 25-like
ENOG411DRM5	ENOG411E0V7	0.00920634920635	PsbP domain-containing protein 1	Pterin-4-alpha-carbinolamine
ENOG411DQDJ	ENOG411DVH6	0.00920634920635	phosphoglycerate	lipocalin
ENOG411DQWW	ENOG411DSWZ	0.00920634920635	4-alpha-glucanotransferase	NA
ENOG411DQ0P	ENOG411DR1J	0.00920634920635	Protein of unknown function (DUF760)	Betaine aldehyde dehydrogenase
ENOG411DRUC	ENOG411EK6Q	0.00920634920635	NA	Electron transfer DM13
ENOG411DPYR	ENOG411DQX5	0.00920634920635	ABC transporter	Ribosome biogenesis protein BMS1
ENOG411DW64	ENOG411E3ID	0.00920634920635	thioredoxin reductase	C2
ENOG411DPN6	ENOG411E0E7	0.00920634920635	malic enzyme	E3 ubiquitin protein ligase
ENOG411DQ6A	ENOG411EKTQ	0.00920634920635	type I inositol-145-trisphosphate 5-phosphatase	peptide chain release factor
ENOG411DQ2G	ENOG411DX5U	0.00920634920635	Vesicle-fusing	pheophorbide a oxygenase
ENOG411DXD3	ENOG411EKKY	0.00920634920635	3-hydroxyisobutyryl-CoA hydrolase	epoxide hydrolase
ENOG411DTYS	ENOG411E198	0.00920634920635	WD repeat-containing protein	fructokinase EC 2.7.1.4
ENOG411E16F	ENOG411E5KQ	0.00920634920635	Pfam:Hap2_elong	Protein PLANT CADMIUM RESISTANCE
ENOG411DQW6	ENOG411DSK3	0.00920634920635	CBS domain-containing protein	60S ribosomal protein
ENOG411DQAR	ENOG411DV62	0.00920634920635	Alphaalpha-trehalose-phosphate synthase UDP-forming	Protein of unknown function (DUF3550/UPF0682)
ENOG411DQX7	ENOG411DTS6	0.00920634920635	cystathionine beta-lyase	acetylornithine
ENOG411DRTZ	ENOG411DTNS	0.00920634920635	beta-glucosidase	Domain of unknown function (DUF3598)
ENOG411DX2S	ENOG411E5W3	0.00920634920635	Leucine-rich repeat receptor-like protein kinase	early nodulin
ENOG411DTCX	ENOG411DYXP	0.00920634920635	dna-damage-repair toleration protein	formate dehydrogenase
ENOG411DVWS	ENOG411DX3P	0.00920634920635	lung seven transmembrane	Vacuolar protein sorting-associated protein
ENOG411DTF0	ENOG411DWXH	0.00920634920635	WD-40 repeat family protein	mutS protein homolog
ENOG411DRAR	ENOG411DSQS	0.00920634920635	flavonoid 3'-monooxygenase-like	WD40
ENOG411DVSY	ENOG411DWT1	0.00920634920635	Sucrose-cleaving enzyme that provides UDP-glucose and fructose for various metabolic pathways (By similarity)	ATP-dependent Clp protease proteolytic subunit
ENOG411E2VT	ENOG411E3KB	0.00920634920635	2Fe-2S iron-sulfur cluster binding domain	Glyoxalase/Bleomycin resistance protein/Dioxygenase superfamily
ENOG411DW68	ENOG411DW9Z	0.00920634920635	F-Box protein	ribosomal protein S6
ENOG411DRUY	ENOG411DT2P	0.00920634920635	)-oxidoreductase	This protein is an auxiliary protein of DNA polymerase delta and is involved in the control of eukaryotic DNA replication by increasing the polymerase's processibility during elongation of the leading strand (By similarity)
ENOG411DQG2	ENOG411EB2T	0.00920634920635	Endonuclease/Exonuclease/phosphatase family	AtCXE5 AtCXE5 (Arabidopsis thaliana carboxyesterase 5)
ENOG411DREW	ENOG411DSBV	0.00920634920635	exocyst complex component	2-oxoisovalerate dehydrogenase subunit beta
ENOG411DSC4	ENOG411DU1V	0.00920634920635	Iaa-amino acid hydrolase	DUF246 domain-containing protein
ENOG411DR1W	ENOG411DV98	0.00920634920635	bifunctional dihydroflavonol 4-reductase flavanone	protein GDAP2 homolog
ENOG411DV37	ENOG411E5NQ	0.00920634920635	plastid-lipid-associated protein 4	50S ribosomal protein L28
ENOG411DXW6	ENOG411DZ5J	0.00920634920635	DEAD-box ATP-dependent RNA helicase	D-glycerate 3-kinase
ENOG411DZCR	ENOG411DZCW	0.00920634920635	Formiminotransferase domain N-terminal subdomain	KH domain
ENOG411DT25	ENOG411E4D9	0.00920634920635	NA	RNA polymerase II transcriptional coactivator
ENOG411DTUD	ENOG411DUGY	0.00920634920635	ABC1 protein	CysPc
ENOG411DPV9	ENOG411EK2Z	0.00920634920635	NA	dDENN domain
ENOG411DUP3	ENOG411E52K	0.00920634920635	Cation_ATPase_N	NA
ENOG411DR74	ENOG411EMEI	0.00920634920635	Transmembrane emp24 domain-containing protein	ATPase family
ENOG411DTIJ	ENOG411DW5T	0.00920634920635	phosphatase 2C	trans-2-enoyl-CoA reductase
ENOG411DS63	ENOG411E5KQ	0.00920634920635	zinc finger CCCH domain-containing protein	Protein PLANT CADMIUM RESISTANCE
ENOG411DT59	ENOG411E3D0	0.00920634920635	adaptin ear-binding coat-associated protein	protein CutA 1 chloroplastic-like
ENOG411DQ8R	ENOG411DTH2	0.00920634920635	isocitrate dehydrogenase NAD	tRNA guanosine-2'-O-methyltransferase TRM11 homolog
ENOG411DU3X	ENOG411DWMY	0.00920634920635	4-hydroxy-3-methylbut-2-enyl diphosphate	cleavage stimulation factor
ENOG411DR31	ENOG411DTIY	0.00920634920635	Ribosomal RNA large subunit methyltransferase	Aldose 1-epimerase
ENOG411DR27	ENOG411DWJR	0.00920634920635	RNA helicase	Monothiol
ENOG411DQ71	ENOG411DVJZ	0.00920634920635	short chain dehydrogenase	Protein of unknown function (DUF1264)
ENOG411DSEX	ENOG411DY4Z	0.00920634920635	39 kDa EF-Hand containing protein	Xyloglucan endotransglucosylase hydrolase protein
ENOG411DTFP	ENOG411DXWT	0.00920634920635	heme-binding protein	adaptin ear-binding coat-associated protein
ENOG411DVG2	ENOG411DW6W	0.00920634920635	L-ascorbate peroxidase	Histone-lysine n-methyltransferase
ENOG411DQWR	ENOG411DVND	0.00920634920635	fatty acid beta-oxidation multifunctional protein	transporter
ENOG411DZ45	ENOG411E0YX	0.00920634920635	activating signal cointegrator	Proline-rich protein
ENOG411DPP9	ENOG411DV8X	0.00920634920635	Peptidase family M48	transcription factor 25-like
ENOG411DV16	ENOG411E22S	0.00920634920635	DEAD-box ATP-dependent RNA helicase	Plastocyanin-like domain
ENOG411DQ3V	ENOG411E19Y	0.00920634920635	rop guanine nucleotide exchange factor	Catalyzes the formation of formate and 2-keto-4- methylthiobutyrate (KMTB) from 12-dihydroxy-3-keto-5- methylthiopentene (DHK-MTPene) (By similarity)
ENOG411DTPF	ENOG411DYJD	0.00920634920635	dihydrolipoyllysine-residue acetyltransferase component 1 of pyruvate dehydrogenase complex	Glycine cleavage system H protein
ENOG411DXIZ	ENOG411DZ9C	0.00920634920635	resistance protein	isomerase
ENOG411DWTA	ENOG411EMN8	0.00920634920635	DNA mismatch repair	Lactoylglutathione lyase
ENOG411DZQ7	ENOG411E19Y	0.00920634920635	Quinone oxidoreductase	Catalyzes the formation of formate and 2-keto-4- methylthiobutyrate (KMTB) from 12-dihydroxy-3-keto-5- methylthiopentene (DHK-MTPene) (By similarity)
ENOG411DQWZ	ENOG411DUX0	0.00920634920635	zinc finger protein	ATPase family associated with various cellular activities (AAA)
ENOG411DX77	ENOG411E5EK	0.00920634920635	glutathione s-transferase	Glutaredoxin
ENOG411DV70	ENOG411DXX7	0.00920634920635	mitochondrial intermediate	Pfam:Alum_res
ENOG411DPMZ	ENOG411E3K3	0.00920634920635	Vacuolar import and degradation protein	Ferredoxin
ENOG411DUK4	ENOG411E09A	0.00920634920635	B-cell receptor-associated protein 31-like	NA
ENOG411DR23	ENOG411DUZJ	0.00920634920635	cytochrome P450	succinate dehydrogenase
ENOG411E2ZB	ENOG411E5W4	0.00920634920635	Thioredoxin	ribosomal protein
ENOG411DS1Q	ENOG411E3W9	0.00920634920635	Membrane-associated 30 kDa protein	NA
ENOG411DSVC	ENOG411E5N7	0.00920634920635	mitogen-activated protein kinase kinase	Ribosomal protein S21
ENOG411DQ8Y	ENOG411DS1G	0.00920634920635	peroxisomal biogenesis factor	Phosphoribosylaminoimidazole-succinocarboxamide synthase
ENOG411DS4X	ENOG411DYC3	0.00920634920635	Protein of unknown function (DUF3082)	60S ribosomal protein
ENOG411DQNI	ENOG411DS5F	0.00920634920635	lycopene beta cyclase	serine carboxypeptidase-like
ENOG411DVDW	ENOG411E40N	0.00920634920635	WD repeat-containing protein	Sterol carrier protein 2
ENOG411DURV	ENOG411E5PJ	0.00920634920635	heterogeneous nuclear ribonucleoprotein	MD-2-related lipid recognition domain-containing protein ML domain-containing protein
ENOG411DSKX	ENOG411DYC6	0.00920634920635	RAN guanine nucleotide release	2 iron 2 sulfur cluster binding
ENOG411DRMB	ENOG411E0A1	0.00920634920635	aspartic proteinase-like protein	K01190 beta-galactosidase EC 3.2.1.23
ENOG411E00I	ENOG411E2RK	0.00920634920635	NA	histone H3
ENOG411DWMA	ENOG411DYQR	0.00920634920635	NA	Anthocyanin 5-aromatic
ENOG411DTZT	ENOG411DVHU	0.00920634920635	methyltransferase	Nodulin-like
ENOG411DQT7	ENOG411DVP3	0.00920634920635	heparanase-like protein	Sex determination protein
ENOG411DPSS	ENOG411E390	0.00920634920635	Integral membrane Yip1 family protein	RPM1-interacting protein
ENOG411DZSS	ENOG411EMG8	0.00920634920635	cytochrome c oxidase assembly protein	37 kDa inner envelope membrane protein
ENOG411E0CQ	ENOG411E2QN	0.00920634920635	3-hydroxyisobutyryl-CoA hydrolase-like protein	Glyoxalase/Bleomycin resistance protein/Dioxygenase superfamily
ENOG411DWSY	ENOG411E4PY	0.00920634920635	notchless protein	Glutaredoxin
ENOG411DQYE	ENOG411DZ6R	0.00920634920635	NA	N-carbamoylputrescine
ENOG411DUBA	ENOG411DXFV	0.00920634920635	protein FAR1-RELATED SEQUENCE 5-like	acyl-CoA synthetase family member 3
ENOG411DVWJ	ENOG411E3K6	0.00920634920635	RNA-binding protein	NA
ENOG411DUUS	ENOG411E59F	0.00920634920635	Integral membrane protein DUF92	ribosomal protein S11
ENOG411DR5N	ENOG411DXND	0.00920634920635	adenosine kinase	protein ABCI7 chloroplastic-like
ENOG411DRCZ	ENOG411DSG1	0.00920634920635	luc7-like protein 3-like	Ethylene-overproduction protein
ENOG411DSFY	ENOG411E230	0.00920634920635	Aspartate aminotransferase	Stress-related
ENOG411DQ00	ENOG411DSPA	0.00920634920635	Inositol-tetrakisphosphate 1-kinase	Glycosyl hydrolase family 3 N terminal domain
ENOG411DYS6	ENOG411EKQ6	0.00920634920635	Inherit from KOG: MON2 homolog (S. cerevisiae)	glycerol-3-phosphate transporter
ENOG411DUTR	ENOG411DVQU	0.00920634920635	Shikimate kinase	seed maturation protein
ENOG411DRVB	ENOG411DTJN	0.00920634920635	kinesin-like calmodulin-binding protein	Large subunit GTPase 1
ENOG411DW01	ENOG411DYNP	0.00920634920635	Component of the eukaryotic translation initiation factor 3 (eIF-3) complex which is involved in protein synthesis and together with other initiation factors stimulates binding of mRNA and methionyl-tRNAi to the 40S ribosome (By similarity)	acyl-CoA-binding domain-containing protein
ENOG411DTS6	ENOG411DWRJ	0.00920634920635	acetylornithine	8-amino-7-oxononanoate
ENOG411DW8A	ENOG411EM7X	0.00920634920635	haloacid dehalogenase-like hydrolase	3-dehydroquinate synthase
ENOG411DRH6	ENOG411DTSU	0.00920634920635	Serine threonine-protein kinase-like protein	cytochrome P450
ENOG411DS1A	ENOG411E33I	0.00920634920635	mannose-6-phosphate isomerase	stress responsive A B Barrel domain containing protein expressed
ENOG411DW58	ENOG411DYB8	0.00920634920635	vesicle-associated protein 4-2-like	PsaA and PsaB bind P700 the primary electron donor of photosystem I (PSI) as well as the electron acceptors A0 A1 and FX. PSI is a plastocyanin-ferredoxin oxidoreductase converting photonic excitation into a charge separation which transfers an electron from the donor P700 chlorophyll pair to the spectroscopically characterized acceptors A0 A1 FX FA and FB in turn. Oxidized P700 is reduced on the lumenal side of the thylakoid membrane by plastocyanin
ENOG411DSQP	ENOG411DWN2	0.00920634920635	Tetraspanin family	Inherit from NOG: proton pump interactor
ENOG411DU7V	ENOG411DZ3G	0.00920634920635	UDP-glycosyltransferase	GDSL esterase lipase
ENOG411DQ9R	ENOG411DR83	0.00920634920635	Mitogen-activated protein kinase	VHS domain-containing protein
ENOG411DV1I	ENOG411DX4M	0.00920634920635	Leo1-like protein	NA
ENOG411DX5I	ENOG411DZ74	0.00920634920635	Protein of unknown function (DUF1749)	ribosomal L1 domain-containing protein
ENOG411DXBU	ENOG411E0HW	0.00920634920635	ribosome biogenesis protein	ribosomal protein S2
ENOG411DREZ	ENOG411DS06	0.00920634920635	adenylyl cyclase-associated protein	K03714 glycoprotein 2-beta-D-xylosyltransferase EC 2.4.2.38
ENOG411DQ78	ENOG411DS01	0.00920634920635	NA	lactation elevated protein
ENOG411DR2N	ENOG411DSPH	0.00920634920635	cytochrome P450	NA
ENOG411DQYH	ENOG411DU65	0.00920634920635	5-oxoprolinase	Hexaprenyldihydroxybenzoate methyltransferase
ENOG411E3CC	ENOG411E4UF	0.00920634920635	Tim17/Tim22/Tim23/Pmp24 family	60S ribosomal protein L37a
ENOG411E5MC	ENOG411EKTQ	0.00920634920635	Protein of unknown function (DUF2996)	peptide chain release factor
ENOG411DY4N	ENOG411E48F	0.00920634920635	3-isopropylmalate	Protein of unknown function (DUF 659)
ENOG411DRQV	ENOG411DZI4	0.00920634920635	Pfam:FFD_TFG	fasciclin-like arabinogalactan protein
ENOG411DPW1	ENOG411DVBM	0.00920634920635	golgi SNAP receptor complex member 2	Alphaalpha-trehalose-phosphate synthase UDP-forming
ENOG411DUM3	ENOG411DVRM	0.00920634920635	phosphate	PGR5-like protein 1A
ENOG411DU1W	ENOG411DYB1	0.00920634920635	FAD binding domain	S-acyltransferase
ENOG411DPYM	ENOG411DUXH	0.00920634920635	DNA RNA-binding protein	seryl-trna synthetase
ENOG411DPT1	ENOG411DTG7	0.00920634920635	AMP-binding enzyme	serine threonine-protein phosphatase 2A 65 kDa regulatory subunit A
ENOG411DZTY	ENOG411EKMN	0.00920634920635	tRNA dimethylallyltransferase	tryptophan synthase beta chain
ENOG411DRV0	ENOG411DVNZ	0.00920634920635	Dehydrogenase	NA
ENOG411DQNM	ENOG411DRJF	0.00920634920635	invertase	ADP-ribosylation factor GTPase-activating protein
ENOG411DRR3	ENOG411DTQK	0.00920634920635	cryptochrome	3-oxoacyl- acyl-carrier-protein synthase
ENOG411DWQP	ENOG411DX1X	0.00920634920635	K01528 dynamin GTPase EC 3.6.5.5	myosin-J heavy chain-like
ENOG411DTCQ	ENOG411DWBB	0.00920634920635	UDP-Glycosyltransferase	26S proteasome non-atpase regulatory subunit
ENOG411DSPM	ENOG411DUQ3	0.00920634920635	Kinesin light	Vacuolar protein sorting-associated protein 32 homolog
ENOG411DQ95	ENOG411DRUC	0.00920634920635	deaminase	NA
ENOG411DSC2	ENOG411E40C	0.00920634920635	glutamyl-tRNA synthetase	ribosomal protein L14
ENOG411DS4M	ENOG411DXFJ	0.00920634920635	vacuolar protein sorting-associated protein 16	D-xylose-proton symporter-like
ENOG411DV5I	ENOG411DV5J	0.00920634920635	Translation initiation factor	transmembrane protein 120
ENOG411DUZC	ENOG411DWGY	0.00920634920635	urease accessory protein	PPIases accelerate the folding of proteins. It catalyzes the cis-trans isomerization of proline imidic peptide bonds in oligopeptides (By similarity)
ENOG411DQW4	ENOG411DSMW	0.00920634920635	Domain of unknown function DUF20	Mitochondrial GTPase involved in mitochondrial trafficking (By similarity)
ENOG411DW2P	ENOG411E645	0.00920634920635	hexokinase	cytochrome c oxidase
ENOG411DQ8D	ENOG411DXMS	0.00920634920635	NADH dehydrogenase ubiquinone iron-sulfur protein 1 mitochondrial-like	2-nitropropane dioxygenase
ENOG411DQXP	ENOG411DTJE	0.00920634920635	Phosphate carrier protein	serine threonine-protein kinase HT1-like
ENOG411DQN8	ENOG411DR1N	0.00920634920635	beta-galactosidase	Valyl-tRNA
ENOG411DTTJ	ENOG411DZSK	0.00920634920635	U2 small nuclear ribonucleoprotein	dimethyladenosine
ENOG411DTYD	ENOG411DXWR	0.00920634920635	LL-diaminopimelate aminotransferase	The primary product of this enzyme is 42'4'6'- tetrahydroxychalcone (also termed naringenin-chalcone or chalcone) which can under specific conditions spontaneously isomerize into naringenin
ENOG411DV73	ENOG411DVDY	0.00920634920635	serine threonine-protein phosphatase 2A regulatory subunit B	RING
ENOG411DS6P	ENOG411DVKV	0.00920634920635	NADH dehydrogenase	spermidine synthase
ENOG411DSZ8	ENOG411DT3K	0.00920634920635	receptor-like protein kinase	Mitochondrial import inner membrane translocase subunit Tim17 Tim22 Tim23 family protein
ENOG411E3ED	ENOG411E4RR	0.00920634920635	ninja-family protein	Tubulin-specific chaperone
ENOG411DR2N	ENOG411DV8W	0.00920634920635	cytochrome P450	Inherit from KOG: MAU2 chromatid cohesion factor homolog (C. elegans)
ENOG411DSRM	ENOG411DWA4	0.00920634920635	branched-chain-amino-acid aminotransferase	glutamyl-tRNA(Gln) amidotransferase subunit A-like
ENOG411DV2K	ENOG411DXFE	0.00920634920635	DEAD-box ATP-dependent RNA helicase	NA
ENOG411DS3S	ENOG411DTYQ	0.00920634920635	Uncharacterised conserved protein (DUF2359)	ABC transporter
ENOG411DQN3	ENOG411DV6M	0.00920634920635	dihydrolipoyllysine-residue acetyltransferase component of pyruvate dehydrogenase	Peptidase family M50
ENOG411DT1E	ENOG411DV6I	0.00920634920635	Arginyl-tRNA synthetase	Thiamine biosynthesis protein ThiC
ENOG411DQX6	ENOG411E6K7	0.00920634920635	cytochrome P450	NADH dehydrogenase ubiquinone iron-sulfur protein 6
ENOG411DT7N	ENOG411E3RM	0.00920634920635	SUMO-conjugating enzyme	programmed cell death protein
ENOG411DW4W	ENOG411E650	0.00920634920635	NA	NA
ENOG411DRHN	ENOG411EKJK	0.00920634920635	Serine threonine-protein kinase	Cysteine desulfurase
ENOG411DW5V	ENOG411DYKU	0.00920634920635	cysteine and histidine-rich domain-containing protein	Pfam:MPPN
ENOG411DSMK	ENOG411DVKU	0.00920634920635	Ubiquitin-protein ligase	Pyrophosphatase that hydrolyzes non-canonical purine nucleotides such as inosine triphosphate (ITP) deoxyinosine triphosphate (dITP) or xanthosine 5'-triphosphate (XTP) to their respective monophosphate derivatives. The enzyme does not distinguish between the deoxy- and ribose forms. Probably excludes non-canonical purines from RNA and DNA precursor pools thus preventing their incorporation into RNA and DNA and avoiding chromosomal lesions (By similarity)
ENOG411DSXU	ENOG411E0P3	0.00920634920635	citrate synthase	glutathione peroxidase
ENOG411DPUI	ENOG411DT93	0.00920634920635	NAD dependent epimerase/dehydratase family	riboflavin kinase (EC 2.7.1.26)
ENOG411DUI4	ENOG411DV5Q	0.00920634920635	transport) protein	GDP-mannose transporter
ENOG411DSHC	ENOG411EKJB	0.00920634920635	Glutathione S-transferase C-terminal domain	Dehydrogenase
ENOG411DZ3M	ENOG411E06S	0.00920634920635	Brefeldin A-inhibited guanine nucleotide-exchange protein	Inherit from euNOG: HAUS augmin-like complex subunit 3
ENOG411DQE3	ENOG411DTZF	0.00920634920635	Glycerol kinase	glutamate dehydrogenase
ENOG411DQ42	ENOG411E2TQ	0.00920634920635	Pentatricopeptide repeat-containing protein	May not function as an oxygen storage or transport protein but might act as an oxygen sensor or play a role in electron transfer possibly to a bound oxygen molecule
ENOG411DS2S	ENOG411E30B	0.00920634920635	Nuclear cap-binding protein subunit	Pterin 4 alpha carbinolamine dehydratase
ENOG411DV1A	ENOG411DW3J	0.00920634920635	Metallo-beta-lactamase superfamily	cysteine synthase
ENOG411DUJE	ENOG411DXCJ	0.00920634920635	isoaspartyl peptidase L-asparaginase	Glycosyl hydrolase family 81 protein
ENOG411DSS9	ENOG411DTA2	0.00920634920635	HEAT repeat-containing protein	Serine threonine-protein phosphatase 7 long form
ENOG411DVZ8	ENOG411DY2P	0.00920634920635	Domain of unknown function (DUF1995)	O-methyltransferase
ENOG411DQ3S	ENOG411DVWU	0.00920634920635	Nucleosome chromatin assembly	WD repeat-containing protein
ENOG411EKHV	ENOG411EMMJ	0.00920634920635	SRA	GTPase that plays an essential role in the late steps of ribosome biogenesis (By similarity)
ENOG411DTZQ	ENOG411DXPU	0.00920634920635	Signal peptidase	glutamyl-tRNA(Gln) amidotransferase subunit
ENOG411DWAN	ENOG411DYV9	0.00920634920635	Acyltransferase	exocyst complex component
ENOG411DU97	ENOG411DWWS	0.00920634920635	thiF family	mannosyl-oligosaccharide
ENOG411DQGC	ENOG411DRJ9	0.00920634920635	6-phosphofructo-2-kinase	NA
ENOG411DVEM	ENOG411E06H	0.00920634920635	proton pump interactor	ribosomal protein
ENOG411DQYJ	ENOG411DRKD	0.00920634920635	Calcium-transporting ATPase	Somatic embryogenesis receptor kinase
ENOG411DPV7	ENOG411E1ND	0.00920634920635	Calcineurin subunit	non-green plastid inner envelope membrane protein
ENOG411DUV7	ENOG411DXGT	0.00920634920635	Methylates caffeoyl-CoA to feruloyl-CoA and 5- hydroxyferuloyl-CoA to sinapoyl-CoA. Plays a role in the synthesis of feruloylated polysaccharides. Involved in the reinforcement of the plant cell wall. Also involved in the responding to wounding or pathogen challenge by the increased formation of cell wall- bound ferulic acid polymers	serine-threonine kinase receptor-associated
ENOG411DSSB	ENOG411DXT6	0.00920634920635	angio-associated migratory cell protein-like	aberrant root formation protein
ENOG411DSFJ	ENOG411DW9R	0.00920634920635	aminotransferase class I and II family protein	Nucleoporin Nup120/160
ENOG411DT23	ENOG411DVDW	0.00920634920635	Catalyzes the oxidation of uric acid to 5- hydroxyisourate which is further processed to form (S)-allantoin (By similarity)	WD repeat-containing protein
ENOG411DRDS	ENOG411DSR4	0.00920634920635	T-complex protein 1 subunit	Anaphase-promoting complex subunit
ENOG411E36W	ENOG411E57X	0.00920634920635	Activator of Hsp90 ATPase N-terminal	TRM112-like protein
ENOG411DQKC	ENOG411DZHJ	0.00920634920635	DUF246 domain-containing protein	mitochondrial-processing peptidase subunit
ENOG411DVBN	ENOG411E3ST	0.00920634920635	blue light photoreceptor	NA
ENOG411DS8J	ENOG411DTXA	0.00920634920635	Glucosidase II beta subunit-like protein	MYB family transcription factor
ENOG411DQH7	ENOG411E0PY	0.00920634920635	Protein of unknown function (DUF2470)	anthocyanidin synthase
ENOG411DZFC	ENOG411E00K	0.00920634920635	Adenylate kinase family protein	Aconitate hydratase
ENOG411DQPK	ENOG411DZ5Q	0.00920634920635	Superkiller viralicidic activity 2-like	glutamate--cysteine ligase
ENOG411DVWH	ENOG411DX5I	0.00920634920635	NA	Protein of unknown function (DUF1749)
ENOG411DSSE	ENOG411DU8W	0.00920634920635	CDPK-related protein	prohibitin
ENOG411DYS6	ENOG411DZG3	0.00920634920635	Inherit from KOG: MON2 homolog (S. cerevisiae)	Vacuolar protein sorting-associated protein
ENOG411DQA0	ENOG411DRDH	0.00920634920635	lysosomal beta glucosidase-like	nicotinate-nucleotide pyrophosphorylase carboxylating
ENOG411DQ0C	ENOG411DYJ8	0.00920634920635	AP3-complex subunit	Allantoate deiminase
ENOG411DQZ5	ENOG411E40N	0.00920634920635	acyl-CoA synthetase	Sterol carrier protein 2
ENOG411DRCN	ENOG411DRFF	0.00920634920635	LRR receptor-like serine threonine-protein kinase	BRO1-like domain
ENOG411DQN5	ENOG411DTPV	0.00920634920635	Pentatricopeptide repeat-containing protein	Protein arginine n-methyltransferase
ENOG411DS2A	ENOG411DSYA	0.00920634920635	Meiosis protein SPO22/ZIP4 like	ATPase subunit
ENOG411DPUH	ENOG411DTTP	0.00920634920635	DNA-directed RNA Polymerase	zinc finger
ENOG411DRWC	ENOG411DWRY	0.00920634920635	CASP C terminal	cytochrome P450
ENOG411DTBM	ENOG411DZ8C	0.00920634920635	F-box kelch-repeat protein	ubiquitin-like modifier-activating enzyme
ENOG411DVD6	ENOG411E400	0.00920634920635	methylcrotonoyl-CoA carboxylase beta chain	Nudix hydrolase
ENOG411DQPC	ENOG411EM2Y	0.00920634920635	pyrroline-5-carboxylate reductase	Glycine-rich RNA-binding protein 2
ENOG411DR2Z	ENOG411DTTJ	0.00920634920635	NA	U2 small nuclear ribonucleoprotein
ENOG411DSV1	ENOG411DVUF	0.00920634920635	N-acetyl-D-glucosamine kinase-like	Biotin/lipoate A/B protein ligase family
ENOG411DSDH	ENOG411DSSE	0.00920634920635	ATP-dependent zinc metalloprotease FTSH	CDPK-related protein
ENOG411DX3P	ENOG411DYST	0.00920634920635	Vacuolar protein sorting-associated protein	NA
ENOG411DXDQ	ENOG411DZ7U	0.00920634920635	Aspartate aminotransferase	Chromatin associated protein KTI12
ENOG411DPY3	ENOG411DQ5T	0.00920634920635	Sorting and assembly machinery component 50 homolog	3-deoxy-manno-octulosonate
ENOG411DTBN	ENOG411E0B1	0.00920634920635	NEDD8-conjugating enzyme	Reticulon-4-interacting protein 1
ENOG411DPZT	ENOG411DUD3	0.00920634920635	alpha/beta hydrolase fold	Rhamnose biosynthetic enzyme
ENOG411DUGW	ENOG411E4ZQ	0.00920634920635	Plant lipoxygenase may be involved in a number of diverse aspects of plant physiology including growth and development pest resistance and senescence or responses to wounding (By similarity)	NADH dehydrogenase (Ubiquinone) 1 alpha subcomplex
ENOG411DRJI	ENOG411E03S	0.00920634920635	Pentatricopeptide repeat-containing protein	mitochondrial transcription termination factor family protein
ENOG411DTUM	ENOG411E2TR	0.00920634920635	phosphatase	RNA and export factor-binding protein
ENOG411DTWG	ENOG411E61Y	0.00920634920635	Prefoldin subunit	NA
ENOG411DR8J	ENOG411DTUF	0.0092060994561	Serine incorporator	pre-mRNA-splicing factor
ENOG411DSBU	ENOG411DU2M	0.0092060994561	cytochrome P450	cyclic nucleotide-gated ion channel
ENOG411DZEM	ENOG411DZG6	0.0092060994561	GDP-Mannose	gtp-binding protein
ENOG411DSQ1	ENOG411DTZN	0.0092060994561	carotenoid cleavage dioxygenase 7	aminotransferase 2
ENOG411DT29	ENOG411E0CH	0.0092060994561	phosphoserine phosphatase	Polyketide cyclase / dehydrase and lipid transport
ENOG411DSA2	ENOG411DVCK	0.009206002331	cobra-like protein	V-type proton ATPase subunit
ENOG411DRJ0	ENOG411E532	0.00920596946913	Involved in chlorophyll biosynthesis. Catalyzes the insertion of magnesium ion into protoporphyrin IX to yield Mg- protoporphyrin IX. The	cold shock domain protein 1
ENOG411DSXU	ENOG411DVUX	0.00920596946913	citrate synthase	serine threonine-protein kinase
ENOG411DTRT	ENOG411DXH1	0.00920596946913	nucleosidase	tocopherol cyclase
ENOG411DSCA	ENOG411DZUG	0.00920596070596	Gamma carbonic	Development and cell death domain
ENOG411E0FA	ENOG411E3MB	0.00920596070596	adenine phosphoribosyltransferase	Peptidyl-prolyl cis-trans isomerase
ENOG411DU6S	ENOG411DW54	0.00920596070596	translation initiation factor	NADH dehydrogenase)-like
ENOG411DQ9R	ENOG411DY3E	0.00920523920524	Mitogen-activated protein kinase	Sister chromatid cohesion 1 protein
ENOG411DV4S	ENOG411EMM4	0.00920523920524	Transcription factor	Sec23/Sec24 zinc finger
ENOG411DS6P	ENOG411DSZW	0.00920523920524	NADH dehydrogenase	Arsenical pump-driving
ENOG411DQXJ	ENOG411DTJC	0.00920523920524	PHD-finger	Uroporphyrinogen-III synthase
ENOG411DQ7Y	ENOG411DVER	0.00920512820513	Pyrophosphate--fructose 6-phosphate 1-phosphotransferase subunit	cytochrome P450
ENOG411DQ00	ENOG411DY90	0.00920512820513	Inositol-tetrakisphosphate 1-kinase	NA
ENOG411DR3J	ENOG411DRW3	0.00920512820513	F-box kelch-repeat protein	expressed protein
ENOG411DSVC	ENOG411E4SR	0.00920512820513	mitogen-activated protein kinase kinase	Small ubiquitin-related modifier
ENOG411DTGI	ENOG411E1KN	0.00920512820513	Domain of unknown function (DUF3458)	Mitochondrial glycoprotein family protein
ENOG411DPQB	ENOG411DTE8	0.00920512820513	lysine-specific histone demethylase 1	electron transfer flavoprotein
ENOG411DSZQ	ENOG411DUXQ	0.00920512820513	Pre-mRNA-splicing factor ATP-dependent RNA	N(6)-adenine-specific DNA methyltransferase
ENOG411DT6X	ENOG411E4X5	0.00920512820513	Protein of unknown function (DUF2921)	cytochrome C oxidase
ENOG411E1P6	ENOG411E4H7	0.00920512820513	sodium calcium exchanger family protein	cell redox homeostasis
ENOG411DT34	ENOG411DVTN	0.00920512820513	Protein of unknown function (DUF1092)	oxidoreductase 2OG-Fe(II) oxygenase family protein
ENOG411DRU2	ENOG411DUP0	0.00920512820513	expressed protein	chelatase subunit
ENOG411DWD4	ENOG411DYS7	0.00920512820513	Transcription factor	Microtubule organization 1
ENOG411DRJZ	ENOG411DXD3	0.00920512820513	NifU-like protein 3	3-hydroxyisobutyryl-CoA hydrolase
ENOG411DRYQ	ENOG411ED00	0.00920512820513	oxidoreductase GLYR1-like	PP2Ac
ENOG411DT8C	ENOG411E21T	0.00920512820513	Heat Shock Protein	Pollen proteins Ole e I like
ENOG411DPVG	ENOG411E1ND	0.00920512820513	Non-repetitive/WGA-negative nucleoporin C-terminal	non-green plastid inner envelope membrane protein
ENOG411DX3S	ENOG411DXND	0.00920512820513	hsp70-binding protein	protein ABCI7 chloroplastic-like
ENOG411DRWN	ENOG411DTTT	0.00920512820513	psbB mRNA maturation factor Mbb1	oligomeric golgi complex
ENOG411DV8Y	ENOG411DXI3	0.00920512820513	translation Initiation Factor	repeat-containing protein
ENOG411DT61	ENOG411DX9K	0.00920512820513	Peroxisomal 24-dienoyl-CoA	nucleobase-ascorbate transporter
ENOG411DUS8	ENOG411DWQX	0.00920512820513	Potassium channel	homeobox protein
ENOG411DTUH	ENOG411DVDG	0.00920512820513	Isoleucyl-tRNA synthetase	plant glycogenin-like starch initiation protein
ENOG411DUV6	ENOG411E45A	0.00920512820513	cytochrome c1-1 heme protein	NA
ENOG411DUY0	ENOG411DY5Y	0.00920512820513	glucose-6-phosphate 1-epimerase-like	WD domain G-beta repeat
ENOG411DR07	ENOG411E36W	0.00920512820513	short chain dehydrogenase	Activator of Hsp90 ATPase N-terminal
ENOG411DXX0	ENOG411DYTI	0.00920512820513	26S protease regulatory subunit 6A	Inherit from KOG: ATPase class
ENOG411DSIN	ENOG411DYKA	0.00920512820513	Adds a myristoyl group to the N-terminal glycine residue of certain cellular proteins (By similarity)	stem 28 kDa
ENOG411DQXZ	ENOG411DXB6	0.00920512820513	PPIases accelerate the folding of proteins. It catalyzes the cis-trans isomerization of proline imidic peptide bonds in oligopeptides (By similarity)	Domain of unknown function (DUF1995)
ENOG411DR3P	ENOG411DSE6	0.00920512820513	beta-amylase	Catalyzes conversion of folates to polyglutamate derivatives allowing concentration of folate compounds in the cell and the intracellular retention of these cofactors which are important substrates for most of the folate-dependent enzymes that are involved in one-carbon transfer reactions involved in purine pyrimidine and amino acid synthesis
ENOG411DR4T	ENOG411DWED	0.00920512820513	phosphatidylserine decarboxylase	Protein phosphatase 1 regulatory subunit
ENOG411DU5E	ENOG411DV3J	0.00920512820513	beta-glucosidase	leucine carboxyl methyltransferase
ENOG411DQWJ	ENOG411DR97	0.00920512820513	AP-2 complex subunit	Serine Carboxypeptidase
ENOG411DQ5N	ENOG411DR1K	0.00920512820513	receptor-like protein kinase	5-formyltetrahydrofolate cycloligase
ENOG411DPWX	ENOG411DZWQ	0.00920512820513	dol-P-Man Man(6)GlcNAc(2)-PP-Dol alpha-12-mannosyltransferase-like	Calcium sensing receptor
ENOG411DSBH	ENOG411DW5R	0.00920512820513	triosephosphate isomerase	5-3 exoribonuclease
ENOG411DSFD	ENOG411DU00	0.00920512820513	Frigida-like protein	Ribosomal protein S5
ENOG411DV5C	ENOG411DVVK	0.00920512820513	aspartic proteinase	glycosyltransferase CAZy family GT29
ENOG411DTCI	ENOG411DXU9	0.00920508658009	mitochondrial carnitine acylcarnitine carrier-like	cytochrome P450
ENOG411DSMP	ENOG411DTWU	0.00920508658009	Zinc ion binding	Ran-binding protein
ENOG411DSHT	ENOG411DU9B	0.00920508658009	DnaJ homolog subfamily B member	Chlorophyll A-B binding protein
ENOG411DQZ3	ENOG411E2TR	0.00920488721805	DNA damage-inducible protein	RNA and export factor-binding protein
ENOG411DU4F	ENOG411DXW6	0.00920488721805	NA	DEAD-box ATP-dependent RNA helicase
ENOG411DQE1	ENOG411E2S9	0.00920454545455	reticuline oxidase-like protein-like	Uncharacterised protein family UPF0047
ENOG411DPP9	ENOG411DTVY	0.00920454545455	Peptidase family M48	Minor histocompatibility antigen
ENOG411DZT9	ENOG411EDNY	0.00920454545455	sulfurtransferase	PP2Ac
ENOG411DPRP	ENOG411DR6D	0.00920454545455	Rhodanese-like domain containing protein	AMSH-like ubiquitin thiolesterase
ENOG411DR9R	ENOG411DT4T	0.00920454545455	N-acetyl-gamma-glutamyl-phosphate reductase	transcription factor
ENOG411DRTA	ENOG411DSP9	0.00920454545455	3-hydroxyisobutyryl-CoA hydrolase-like protein	Argonaute
ENOG411DPRN	ENOG411DTST	0.00920454545455	Dienelactone hydrolase family	Riboflavin biosynthesis
ENOG411DV5M	ENOG411DVAT	0.00920454545455	Vacuolar protein sorting-associated protein 22 homolog	LRR receptor-like serine threonine-protein kinase
ENOG411DQ3U	ENOG411DVGR	0.00920454545455	succinate dehydrogenase	cytochrome P450
ENOG411DUDG	ENOG411DVMR	0.00920454545455	3-dehydroquinate dehydratase shikimate dehydrogenase	NA
ENOG411DV5J	ENOG411DYEK	0.00920454545455	transmembrane protein 120	HVA22-like protein
ENOG411DSUZ	ENOG411EKTR	0.00920454545455	This protein promotes the GTP-dependent binding of aminoacyl-tRNA to the A-site of ribosomes during protein biosynthesis (By similarity)	Peptide chain release factor
ENOG411E0E3	ENOG411E5IG	0.00920454545455	Hydrolyzes glycerol-phospholipids at the terminal phosphodiesteric bond (By similarity)	ribosomal protein
ENOG411DYPB	ENOG411E2NQ	0.00920454545455	Pentatricopeptide repeat-containing protein	NA
ENOG411DQ2T	ENOG411DXE8	0.00920454545455	glucan endo-1-3-beta-glucosidase	Mitogen-activated protein kinase kinase kinase
ENOG411DRAX	ENOG411DUH9	0.00920454545455	Uncharacterized conserved protein (DUF2043)	SPOC domain
ENOG411DRGG	ENOG411DSQD	0.00920454545455	dnaJ homolog subfamily C member	NA
ENOG411DQX7	ENOG411DTHA	0.00920454545455	cystathionine beta-lyase	NA
ENOG411DVVT	ENOG411DX05	0.00920454545455	pyruvate dehydrogenase E1 component	NA
ENOG411DVFZ	ENOG411DX9J	0.00920454545455	translocation	nodal modulator
ENOG411DUXD	ENOG411DUYT	0.00920454545455	Protein disulfide isomerase	Ornithine cyclodeaminase/mu-crystallin family
ENOG411DX3D	ENOG411DYSR	0.00920454545455	Targeting protein for Xklp2 (TPX2)	Pfam:DUF248
ENOG411DW83	ENOG411ECT6	0.00920436507937	tRNA nucleotidyltransferase	UDP-glucoronosyl and UDP-glucosyl transferase
ENOG411DXH8	ENOG411E2BT	0.00920432900433	Cysteinyl-tRNA synthetase	RNA recognition motif. (a.k.a. RRM RBD or RNP domain)
ENOG411DSVS	ENOG411E3KA	0.00920426795427	WD repeat-containing protein	Inherit from KOG: RNA polymerase II transcriptional coactivator
ENOG411E2WD	ENOG411E618	0.00920426795427	Voltage-dependent rectifying anion channel that facilitates the translocation between chloroplast and cytoplasm of phosphorylated carbohydrates such as triosephosphate 3- phosphoglycerate and inorganic phosphate (Pi) depending of ATP to triosephosphate ratio in the plastidial intermembrane space	60S ribosomal protein L38
ENOG411DSXU	ENOG411DX9F	0.00920426795427	citrate synthase	BAHD acyltransferase
ENOG411DVWT	ENOG411E38T	0.00920394736842	3-ketoacyl-coa thiolase	2Fe-2S iron-sulfur cluster binding domain
ENOG411DSTZ	ENOG411E6H1	0.00920382395382	ribosomal protein	NA
ENOG411DS9M	ENOG411DY2Q	0.00920382395382	subtilase family	nuclear ribonuclease
ENOG411DR7J	ENOG411DS1Q	0.00920357420357	BTB POZ domain-containing protein	Membrane-associated 30 kDa protein
ENOG411DTVY	ENOG411DUB9	0.00920357420357	Minor histocompatibility antigen	Serine threonine-protein kinase
ENOG411DYWT	ENOG411E48V	0.00920346320346	beta-amylase	Conserved hypothetical protein (Lin0512_fam)
ENOG411DRMY	ENOG411DWHW	0.00920346320346	Dicer-like protein	eukaryotic translation initiation factor
ENOG411DQCH	ENOG411DS1Q	0.00920346320346	expressed protein	Membrane-associated 30 kDa protein
ENOG411DSYQ	ENOG411E0ZK	0.00920346320346	protease	Destroys radicals which are normally produced within the cells and which are toxic to biological systems (By similarity)
ENOG411E2S7	ENOG411E2S9	0.0092032967033	Pfam:PGAM	Uncharacterised protein family UPF0047
ENOG411DPSJ	ENOG411DQAY	0.0092032967033	glucan endo-1-3-beta-glucosidase	Component of the ubiquinol-cytochrome c reductase complex (complex III or cytochrome b-c1 complex) which is a respiratory chain that generates an electrochemical potential coupled to ATP synthesis (By similarity)
ENOG411DQDW	ENOG411DWG8	0.0092032967033	AMP deaminase	60S ribosomal protein L18a
ENOG411DTF1	ENOG411DW2P	0.0092032967033	kinase interacting family protein	hexokinase
ENOG411DRM5	ENOG411E7CS	0.0092031024531	PsbP domain-containing protein 1	Coiled-coil domain-containing protein
ENOG411DXKJ	ENOG411DZKT	0.00920289855072	ATP-dependent zinc metalloprotease FTSH 12	ABC transporter B family member
ENOG411DSH3	ENOG411DUPA	0.00920289855072	glycosyltransferase	glucuronoxylan glucuronosyltransferase activity
ENOG411DTJE	ENOG411EKXN	0.00920289855072	serine threonine-protein kinase HT1-like	zinc protease pqqL-like
ENOG411E3XM	ENOG411EM9N	0.00920289855072	NADH dehydrogenase (ubiquinone) 1 beta subcomplex	Leucine-rich repeat receptor-like protein kinase
ENOG411DQ00	ENOG411DWED	0.00920289855072	Inositol-tetrakisphosphate 1-kinase	Protein phosphatase 1 regulatory subunit
ENOG411DRXM	ENOG411E4HN	0.00920289855072	ATP-dependent zinc metalloprotease FTSH	Brain protein
ENOG411DR9N	ENOG411DUAK	0.00920289855072	phosphoadenosine phosphosulfate (PAPS) reductase family protein	GEM-like protein
ENOG411DQE8	ENOG411E534	0.00920274170274	glycerophosphoryl diester phosphodiesterase	Non-specific lipid-transfer protein-like protein
ENOG411DX8W	ENOG411DZZF	0.00920274170274	SNW domain-containing protein	Eukaryotic protein of unknown function (DUF846)
ENOG411DQ01	ENOG411E1TV	0.00920274170274	NA	NA
ENOG411DXVE	ENOG411E5XN	0.00920274170274	ubiquitin carboxyl-terminal hydrolase	Ubiquitin-like protein
ENOG411DPN8	ENOG411DSIS	0.00920274170274	phosphoribosylamine-glycine ligase	Serine Carboxypeptidase
ENOG411DY40	ENOG411E38F	0.00920274170274	expressed protein	ribosomal protein
ENOG411DRVV	ENOG411EMN8	0.00920274170274	Transcription factor	Lactoylglutathione lyase
ENOG411DZ9U	ENOG411DZIU	0.0092026029526	regulation of cyclin-dependent protein serine/threonine kinase activity	NF-X1-type zinc finger protein
ENOG411DRQA	ENOG411DUPI	0.0092026029526	Inherit from NOG: SMP-30 Gluconolaconase LRE domain protein	dynamin-related protein
ENOG411DQ33	ENOG411E0I3	0.0092026029526	s-formylglutathione	12-oxophytodienoate reductase
ENOG411DQEF	ENOG411DV5K	0.0092026029526	PHD-finger	Aminotransferase
ENOG411DTH3	ENOG411DXSJ	0.0092026029526	pumilio homolog	xylulose
ENOG411DUUK	ENOG411DXGD	0.0092026029526	domain-containing protein	PB1
ENOG411DS3C	ENOG411DVXY	0.00920238095238	Inherit from euNOG: DNA repair ATPase-related	NA
ENOG411DSMR	ENOG411E00I	0.00920238095238	SEC14 cytosolic factor family protein	NA
ENOG411DU4Z	ENOG411DZ7Y	0.00920238095238	transporter	2-hydroxyacyl-CoA
ENOG411DRST	ENOG411DXWT	0.00920238095238	acyl-coenzyme A oxidase	adaptin ear-binding coat-associated protein
ENOG411DSA2	ENOG411DY8A	0.00920238095238	cobra-like protein	GEM-like protein
ENOG411DVWR	ENOG411EM6Q	0.00920238095238	protein BREVIS RADIX-like	UDP-N-acetylglucosamine--peptide N-acetylglucosaminyltransferase
ENOG411DTGA	ENOG411E4EY	0.00920238095238	Ubiquitin-protein ligase	Cyanobacterial and plant NDH-1 subunit O
ENOG411DTJ8	ENOG411E16C	0.00920238095238	aspartic proteinase-like protein	PPIases accelerate the folding of proteins (By similarity)
ENOG411DWAX	ENOG411DXQA	0.00920238095238	LRR	expressed protein
ENOG411DXR8	ENOG411DZRX	0.00920238095238	Cytochrome B561 N terminal	Pentatricopeptide repeat-containing protein
ENOG411DRUR	ENOG411DYXA	0.00920238095238	osmotin-like protein	Redoxin
ENOG411DSNH	ENOG411DUD3	0.00920238095238	glutathione peroxidase	Rhamnose biosynthetic enzyme
ENOG411DVMR	ENOG411DXT1	0.00920238095238	NA	fructose-bisphosphate aldolase
ENOG411DUEC	ENOG411DUK3	0.00920238095238	Pyruvate decarboxylase	histidine
ENOG411DQCA	ENOG411EKNF	0.00920238095238	Cytosolic 5'-nucleotidase	Glutathione S-transferase
ENOG411DTK3	ENOG411E7C3	0.00920238095238	phosphate	Cytochrome c oxidase subunit
ENOG411DPSX	ENOG411DZJB	0.00920238095238	E3 ubiquitin-protein ligase	argininosuccinate synthase
ENOG411E0SP	ENOG411EMIH	0.00920238095238	RNA polymerase III RPC4	PHD
ENOG411DPUH	ENOG411E0ZG	0.00920238095238	DNA-directed RNA Polymerase	PWWP domain
ENOG411DTMH	ENOG411DX9M	0.00920238095238	Pentatricopeptide repeat-containing protein	Ribosomal protein S3
ENOG411DWYH	ENOG411DYGN	0.00920238095238	SWI SNF-related matrix-associated actin-dependent regulator of chromatin subfamily A member 3-like	Amidohydrolase
ENOG411E3Q6	ENOG411E7R9	0.00920238095238	Essential subunit of the N-oligosaccharyl transferase (OST) complex which catalyzes the transfer of a high mannose oligosaccharide from a lipid-linked oligosaccharide donor to an asparagine residue within an Asn-X-Ser Thr consensus motif in nascent polypeptide chains (By similarity). Possesses cell death- inhibiting activity (By similarity)	NA
ENOG411DPN8	ENOG411DX77	0.00920238095238	phosphoribosylamine-glycine ligase	glutathione s-transferase
ENOG411DTT6	ENOG411EK6V	0.00920238095238	The proteasome is a multicatalytic proteinase complex which is characterized by its ability to cleave peptides with Arg Phe Tyr Leu and Glu adjacent to the leaving group at neutral or slightly basic pH. The proteasome has an ATP-dependent proteolytic activity (By similarity)	DEK C terminal domain
ENOG411DPZ6	ENOG411DTUM	0.00920238095238	ATP-dependent RNA helicase	phosphatase
ENOG411DT6N	ENOG411DV1E	0.00920238095238	ubiquitin-NEDD8-like protein	dna-damage-repair toleration protein
ENOG411DQ3S	ENOG411DTPV	0.00920238095238	Nucleosome chromatin assembly	Protein arginine n-methyltransferase
ENOG411DQ82	ENOG411DV6Z	0.00920238095238	NADH dehydrogenase ubiquinone 1 alpha subcomplex subunit 9	magnesium transporter NIPA2-like
ENOG411DSRQ	ENOG411DU49	0.00920238095238	subtilisin-like	reductase
ENOG411DSI2	ENOG411DT42	0.00920238095238	NA	Inherit from NOG: Nucleolar protein
ENOG411DSYJ	ENOG411DU3C	0.00920238095238	Nuclear pore complex protein	Protein of unknown function (DUF3353)
ENOG411DXIU	ENOG411E5EK	0.00920238095238	Elongation factor	Glutaredoxin
ENOG411DPPZ	ENOG411DV6U	0.00920238095238	exonuclease	Bifunctional enzyme. Involved in de novo dTMP biosynthesis. Key enzyme in folate metabolism (By similarity)
ENOG411DQ19	ENOG411DS55	0.00920238095238	12-oxophytodienoate reductase	epoxide hydrolase
ENOG411DQYE	ENOG411E06F	0.00920238095238	NA	hexokinase
ENOG411DVUU	ENOG411DWH6	0.00920238095238	Stem-specific protein	protein CHUP1 chloroplastic-like
ENOG411DQ56	ENOG411EM1N	0.00920238095238	PPIases accelerate the folding of proteins (By similarity)	RNA recognition motif. (a.k.a. RRM RBD or RNP domain)
ENOG411DRJY	ENOG411DYCR	0.00920238095238	Pentatricopeptide repeat-containing protein	KR domain
ENOG411DWKN	ENOG411DXKA	0.00920238095238	V-type proton ATPase 16 kDa proteolipid	25.3 kDa vesicle transport
ENOG411DWF2	ENOG411E0EM	0.00920238095238	ATPase family associated with various cellular activities (AAA)	beta-glucosidase-like SFR2
ENOG411DTBZ	ENOG411DUNE	0.00920238095238	AP-3 complex subunit	RNA recognition
ENOG411DXZ8	ENOG411DYXW	0.00920238095238	ubiE/COQ5 methyltransferase family	Nucleoside diphosphate kinase
ENOG411DUD6	ENOG411E14H	0.00920238095238	Pyruvate dehydrogenase	Inherit from KOG: ribonuclease P MRP 25kDa
ENOG411DQQU	ENOG411DU0C	0.00920238095238	3-hydroxyisobutyrate dehydrogenase	alpha-amylase
ENOG411DRT8	ENOG411E4RK	0.00920238095238	Molybdopterin biosynthesis protein	Small nuclear ribonucleoprotein
ENOG411DY0N	ENOG411EA00	0.00920238095238	cellulose synthase-like protein	Mitochondrial 2-oxoglutarate malate carrier
ENOG411DTC7	ENOG411DZXG	0.00920238095238	DEAD-box ATP-dependent RNA helicase	Dedicator of cytokinesis protein
ENOG411DUX7	ENOG411DWFE	0.00920238095238	Neutral alpha-glucosidase	reductase saccharopine dehydrogenase
ENOG411DRNP	ENOG411DSWP	0.00920238095238	K03841 fructose-16-bisphosphatase I EC 3.1.3.11	beta-hexosaminidase
ENOG411DR0Z	ENOG411E2VP	0.00920238095238	protein notum homolog	Destroys radicals which are normally produced within the cells and which are toxic to biological systems (By similarity)
ENOG411DTHG	ENOG411DV4Q	0.00920238095238	xaa-Pro aminopeptidase	Protein of unknown function DUF288
ENOG411DX3Z	ENOG411DXSE	0.00920238095238	auxin response factor	elongator complex protein
ENOG411DPV7	ENOG411DW4X	0.00920238095238	Calcineurin subunit	This enzyme is required for electron transfer from NADP to cytochrome P450 (By similarity)
ENOG411DQ6K	ENOG411DXH3	0.00920238095238	intron-binding protein	Protein of unknown function (DUF3611)
ENOG411DRCV	ENOG411DRZA	0.00920238095238	Hydroxymethylglutaryl-CoA lyase	Catalyzes the interconversion of methylthioribose-1- phosphate (MTR-1-P) into methylthioribulose-1-phosphate (MTRu-1-P) (By similarity)
ENOG411DXH3	ENOG411E08A	0.00920238095238	Protein of unknown function (DUF3611)	calcium-transporting ATPase 9 plasma membrane-type-like
ENOG411DS61	ENOG411DSN5	0.00920238095238	cytosolic purine 5'-nucleotidase-like	ATP-dependent zinc metalloprotease FtsH
ENOG411DRRM	ENOG411DWTM	0.00920238095238	WD repeat domain phosphoinositide-interacting protein	phosphatase
ENOG411DU5B	ENOG411E3R6	0.00920238095238	Involved in biosynthesis of the thiamine precursor thiazole. Catalyzes the conversion of NAD and glycine to adenosine diphosphate 5-(2-hydroxyethyl)-4-methylthiazole-2-carboxylic acid (ADT) an adenylated thiazole intermediate. The reaction includes an iron-dependent sulfide transfer from a conserved cysteine residue of the protein to a thiazole intermediate. The enzyme can only undergo a single turnover which suggests it is a suicide enzyme. May have additional roles in adaptation to various stress conditions and in DNA damage tolerance	PPP4R2
ENOG411DWAJ	ENOG411DY63	0.00920238095238	DNA-damage-repair toleration protein DRT111	Haloacid dehalogenase-like hydrolase domain-containing protein
ENOG411DVCP	ENOG411DZCW	0.00920238095238	Elongation factor	KH domain
ENOG411DQW9	ENOG411DVU9	0.00920238095238	(glycosyl hydrolase family 5) protein	Glycosyl hydrolases family 38 C-terminal domain
ENOG411DQ3F	ENOG411DUYG	0.00920238095238	Inherit from COG: nitrite reductase (nad(p)h) small subunit	Solute carrier family 25 member
ENOG411DRGZ	ENOG411DXSB	0.00920238095238	Methionyl-trna	Mechanosensitive ion channel
ENOG411DQ1A	ENOG411DYCS	0.00920238095238	Antioxidant protein that seems to contribute to the inhibition of germination during stress	Metallo-beta-lactamase superfamily
ENOG411DQYE	ENOG411DY1C	0.00920238095238	NA	polypyrimidine tract-binding protein
ENOG411DQ4K	ENOG411DU2Z	0.00920238095238	NADP-dependent D-sorbitol-6-phosphate	Violaxanthin de-epoxidase
ENOG411DRNV	ENOG411DSPA	0.00920238095238	temperature-induced	Glycosyl hydrolase family 3 N terminal domain
ENOG411DSAC	ENOG411DUDC	0.00920238095238	V-type proton ATPase subunit	NA
ENOG411DRZJ	ENOG411DUQN	0.00920238095238	pyrophosphate--fructose 6-phosphate 1-phosphotransferase	Isoflavone reductase
ENOG411DT0M	ENOG411E2M6	0.00920238095238	Plays an important role in the de novo pathway and in the salvage pathway of purine nucleotide biosynthesis. Catalyzes the first commited step in the biosynthesis of AMP from IMP (By similarity)	HIT domain
ENOG411DU7P	ENOG411DXWI	0.00920238095238	heat stress transcription factor	Family of unknown function (DUF490)
ENOG411DQYV	ENOG411DVC8	0.00920238095238	eukaryotic translation initiation factor 2	Catalyzes the attachment of alanine to tRNA(Ala) in a two-step reaction alanine is first activated by ATP to form Ala- AMP and then transferred to the acceptor end of tRNA(Ala). Also edits incorrectly charged tRNA(Ala) via its editing domain (By similarity)
ENOG411DWPS	ENOG411E228	0.00920238095238	BEL1-like homeodomain protein	Protein of unknown function DUF617
ENOG411DS0U	ENOG411DSMJ	0.00920238095238	ER lumen protein retaining	Long chain acyl-CoA synthetase
ENOG411DSU4	ENOG411DZ9I	0.00920238095238	nucleobase-ascorbate transporter	domain-containing protein
ENOG411DQ32	ENOG411DSK1	0.00920238095238	Inherit from COG: nitroreductase	phosphoglucosamine mutase family protein
ENOG411DTVF	ENOG411E5PY	0.00920238095238	inactive serine threonine-protein kinase scy1-like	NA
ENOG411DR0Q	ENOG411DYE5	0.00920238095238	thymidine kinase	ABC transporter C family member
ENOG411DUW3	ENOG411DWME	0.00920238095238	bifunctional dihydroflavonol 4-reductase flavanone	Succinyl-CoA ligase
ENOG411DQG2	ENOG411DS2N	0.00920238095238	Endonuclease/Exonuclease/phosphatase family	chloroplast lumen common family protein
ENOG411DYTI	ENOG411E48R	0.00920238095238	Inherit from KOG: ATPase class	NA
ENOG411DQ6K	ENOG411DQJH	0.00920238095238	intron-binding protein	Nucleotide-diphospho-sugar transferase
ENOG411E2Q6	ENOG411E39M	0.00920238095238	Universal stress protein family	Cupin superfamily (DUF985)
ENOG411DRJT	ENOG411E33A	0.00920238095238	3-beta hydroxysteroid dehydrogenase/isomerase family	NA
ENOG411DQ1Q	ENOG411DR6P	0.00920238095238	udp-glucuronic acid decarboxylase	L-ascorbate oxidase homolog
ENOG411E2U1	ENOG411E3NU	0.00920238095238	40s ribosomal protein	Microsomal glutathione S-transferase
ENOG411DR12	ENOG411DTDT	0.00920238095238	chloride channel	plasma membrane intrinsic protein
ENOG411DRQV	ENOG411E3R3	0.00920238095238	Pfam:FFD_TFG	frataxin
ENOG411DR5R	ENOG411DZ78	0.00920238095238	Quinone oxidoreductase	alcohol dehydrogenase
ENOG411DPZR	ENOG411DSDM	0.00920238095238	chorismate synthase	Chlorophyll a-b binding protein
ENOG411DUKD	ENOG411EM20	0.00920238095238	Prolyl oligopeptidase family	RNA recognition motif. (a.k.a. RRM RBD or RNP domain)
ENOG411DSUE	ENOG411EMR9	0.00920238095238	Alba	ArfGap
ENOG411DTD7	ENOG411DVXN	0.00920238095238	xaa-Pro dipeptidase	Histidyl-tRNA
ENOG411DRWY	ENOG411DY9H	0.00920238095238	Protein of unknown function (DUF3353)	pre-mRNA-splicing factor
ENOG411DQI6	ENOG411DRVB	0.00920238095238	ABC transporter B family member	kinesin-like calmodulin-binding protein
ENOG411DT89	ENOG411E0W0	0.00920238095238	protein transport protein Sec24-like	Protein of unknown function (DUF688)
ENOG411DSFY	ENOG411E2Q6	0.00920238095238	Aspartate aminotransferase	Universal stress protein family
ENOG411DV4A	ENOG411DXYR	0.00920238095238	serine carboxypeptidase-like	phosphoglucomutase
ENOG411E1EC	ENOG411E2NE	0.00920238095238	FAD dependent oxidoreductase	glutathione
ENOG411DQPQ	ENOG411DR6N	0.00920238095238	OTU domain-containing protein	beta-fructofuranosidase
ENOG411DRQ4	ENOG411DS2V	0.00920238095238	ARID BRIGHT DNA-binding domain-containing protein	THO complex subunit
ENOG411DRDG	ENOG411DZUJ	0.00920238095238	zinc finger CCCH domain-containing protein	ubiquitin carboxyl-terminal hydrolase isozyme
ENOG411DVUI	ENOG411E3QT	0.00920238095238	Putative glycosyl hydrolase of unknown function (DUF1680)	wound stress protein
ENOG411DTDR	ENOG411EMPQ	0.00920238095238	Translation machinery-associated protein	PGAM
ENOG411E2QG	ENOG411E6R0	0.00920238095238	ribosomal protein S15a	NA
ENOG411DQ8R	ENOG411DUWZ	0.00920238095238	isocitrate dehydrogenase NAD	CBS domain
ENOG411DZE4	ENOG411E6CD	0.00920238095238	MATE efflux family protein 4 chloroplastic-like	NA
ENOG411DUEM	ENOG411DUPB	0.00920238095238	Dynamin family	Chlorophyll A-B binding protein
ENOG411DQI0	ENOG411DTHI	0.00920238095238	DAG protein	indole-3-glycerol phosphate synthase
ENOG411DQC3	ENOG411EKP8	0.00920238095238	Indole-3-acetic acid-amido synthetase	phosphoribosylformylglycinamidine cyclo-ligase
ENOG411DX3C	ENOG411E44V	0.00920238095238	Mitochondrial glycoprotein family protein	'Cold-shock' DNA-binding domain
ENOG411DR6S	ENOG411DXD8	0.00920238095238	SufE-like protein	Anion-transporting ATPase
ENOG411DQTA	ENOG411DYRS	0.00920238095238	protein FLUORESCENT IN BLUE LIGHT	Gpi-anchor
ENOG411DT7Q	ENOG411E3NR	0.00920238095238	cadmium zinc-transporting ATPase	ribosomal protein
ENOG411DUN4	ENOG411DYNP	0.00920238095238	meiotic nuclear division protein	acyl-CoA-binding domain-containing protein
ENOG411DQPR	ENOG411DT71	0.00920238095238	Phosphorylase is an important allosteric enzyme in carbohydrate metabolism. Enzymes from different sources differ in their regulatory mechanisms and in their natural substrates. However all known phosphorylases share catalytic and structural properties (By similarity)	processing enzyme
ENOG411DUM6	ENOG411DVK2	0.00920238095238	splicing factor 3A subunit	Inherit from KOG: family with sequence similarity 214 member
ENOG411DRC9	ENOG411DXVG	0.00920238095238	glycerol-3-phosphate acyltransferase	saccharopine dehydrogenase
ENOG411DPWA	ENOG411DTG9	0.00920238095238	leucine-rich repeat receptor-like serine threonine-protein kinase	NOL1 NOP2 sun family protein
ENOG411DS9M	ENOG411DWX6	0.00920238095238	subtilase family	NA
ENOG411DVBE	ENOG411E5W0	0.00920238095238	NA	NA
ENOG411DT9G	ENOG411DX9F	0.00920213120213	Pentatricopeptide repeat-containing protein	BAHD acyltransferase
ENOG411DU9U	ENOG411DYY5	0.00920213120213	Pyruvate kinase	methionine
ENOG411DUR6	ENOG411DVZH	0.00920213120213	Transcription factor	Inherit from KOG: HEAT repeat
ENOG411DQ5K	ENOG411DT2D	0.00920213120213	expressed protein	Catalyzes two activities which are involved in the cyclic version of arginine biosynthesis the synthesis of acetylglutamate from glutamate and acetyl-CoA and of ornithine by transacetylation between acetylornithine and glutamate (By similarity)
ENOG411DR6B	ENOG411DX8G	0.00920213120213	proline-rich receptor-like protein kinase	CRAL/TRIO domain
ENOG411DZXG	ENOG411E5R6	0.00920213120213	Dedicator of cytokinesis protein	NA
ENOG411DTYB	ENOG411DWHJ	0.00920207570208	Maf-like protein	Provides the precursors necessary for DNA synthesis. Catalyzes the biosynthesis of deoxyribonucleotides from the corresponding ribonucleotides (By similarity)
ENOG411DZD2	ENOG411E22B	0.00920183982684	Ribosome recycling factor	NA
ENOG411DSGM	ENOG411DXCE	0.00920177045177	ATP-dependent RNA helicase	Binds specifically and directly to substrates containing either a simple or bipartite NLS motif. Promotes docking of import substrates to the nuclear envelope (By similarity)
ENOG411DQKA	ENOG411EM22	0.0092016404648	peptidase S41 family protein	PGAM
ENOG411DPYW	ENOG411DY0X	0.0092016404648	transcription factor	protein VERNALIZATION INSENSITIVE 3-like
ENOG411DWIN	ENOG411EKJY	0.00920163170163	homoserine dehydrogenase	GTP-binding protein typA bipA
ENOG411DRGD	ENOG411DUQG	0.00920163170163	RNA helicase	Peptide-N4-(N-acetyl-beta-glucosaminyl)asparagine amidase
ENOG411DQ24	ENOG411DWNI	0.00920163170163	protein synthesis. May act as a fidelity factor of the translation reaction by catalyzing a one- codon backward translocation of tRNAs on improperly translocated ribosomes	Phosphodiesterase responsible for the U6 snRNA 3' end processing. Acts as an exoribonuclease (RNase) responsible for trimming the poly(U) tract of the last nucleotides in the pre-U6 snRNA molecule leading to the formation of mature U6 snRNA (By similarity)
ENOG411DT9U	ENOG411DXKX	0.00920163170163	Metacaspase	gpi-anchored protein
ENOG411E41J	ENOG411EKVQ	0.00920163170163	60S ribosomal protein	LEC14B homolog
ENOG411E4T7	ENOG411E6H1	0.00920163170163	NA	NA
ENOG411DU6Q	ENOG411E5D5	0.00920163170163	protein FMP32 mitochondrial-like	50S ribosomal protein L29
ENOG411DZ1X	ENOG411E50F	0.0092012987013	NA	Thioredoxin
ENOG411DUEB	ENOG411DWVB	0.00920100161277	ubiquitin carboxyl-terminal hydrolase	NA
ENOG411E0E7	ENOG411E0KF	0.00920079365079	E3 ubiquitin protein ligase	protein disulfide oxidoreductase activity
ENOG411DTIE	ENOG411E2QN	0.00920075757576	serine racemase	Glyoxalase/Bleomycin resistance protein/Dioxygenase superfamily
ENOG411DRFX	ENOG411E4Z5	0.00920075757576	PP2C_SIG	Thioredoxin
ENOG411DPV2	ENOG411DZ0M	0.00920057720058	Thylakoid lumenal 29 kDa protein	Uncharacterised protein family UPF0565
ENOG411DZ42	ENOG411E30Q	0.0092002997003	2OG-Fe(II) oxygenase superfamily	glutathione s-transferase
ENOG411DV8Y	ENOG411DY86	0.00920028011204	translation Initiation Factor	glutaminyl-peptide cyclotransferase-like
ENOG411DWQV	ENOG411E4HN	0.00920028011204	nicastrin	Brain protein
ENOG411DXID	ENOG411E4KC	0.0092	Dienelactone hydrolase family	Carrier of the growing fatty acid chain in fatty acid biosynthesis (By similarity)
ENOG411DSBH	ENOG411E612	0.00919978632479	triosephosphate isomerase	40S ribosomal protein S21
ENOG411DQV1	ENOG411EKI1	0.00919968919969	Sec12-like protein	Component of the acetyl coenzyme A carboxylase (ACC) complex. Biotin carboxylase (BC) catalyzes the carboxylation of biotin on its carrier protein (BCCP) and then the CO(2) group is transferred by the transcarboxylase to acetyl-CoA to form malonyl- CoA (By similarity)
ENOG411DQP9	ENOG411EM7D	0.00919968919969	copper-transporting ATPase	histone acetyltransferase
ENOG411DR9G	ENOG411E2XY	0.00919965179748	NA	NifU-like protein 1
ENOG411DZPJ	ENOG411E57B	0.00919949494949	Universal stress protein	Carrier of the growing fatty acid chain in fatty acid biosynthesis (By similarity)
ENOG411DQX1	ENOG411DSN2	0.00919949494949	Pentatricopeptide repeat-containing protein	IQ calmodulin-binding motif family protein
ENOG411DTE7	ENOG411DZKX	0.00919949494949	3-ketodihydrosphingosine	leucine-rich repeat receptor-like serine threonine-protein kinase
ENOG411DQZG	ENOG411DUCF	0.00919949494949	long chain acyl-CoA synthetase	Sap-like protein
ENOG411DUB2	ENOG411DY7H	0.00919949494949	Protein SGT1 homolog	ABC1 family
ENOG411DRUJ	ENOG411DSWM	0.00919949494949	serine threonine-protein kinase	methyltransferase
ENOG411DSI2	ENOG411DUZE	0.00919949494949	NA	Serine threonine-protein kinase
ENOG411DVBE	ENOG411E17K	0.00919949494949	NA	peroxidase
ENOG411DPQ8	ENOG411DQ3F	0.00919949494949	60S ribosomal protein	Inherit from COG: nitrite reductase (nad(p)h) small subunit
ENOG411DU1T	ENOG411E1TV	0.00919949494949	Tetratricopeptide repeat	NA
ENOG411DQRX	ENOG411E5ZH	0.00919949494949	ATPase subunit	Auxin-repressed 12.5 kDa
ENOG411DPRJ	ENOG411E5Q2	0.00919949494949	LRR receptor-like serine threonine-protein kinase	NA
ENOG411DQZY	ENOG411DY4R	0.00919949494949	Allows the formation of correctly charged Gln-tRNA(Gln) through the transamidation of misacylated Glu-tRNA(Gln) in chloroplasts and mitochondria. The reaction takes place in the presence of glutamine and ATP through an activated gamma-phospho- Glu-tRNA(Gln) (By similarity)	Glycerophosphoryl diester phosphodiesterase family
ENOG411DT9S	ENOG411E04C	0.00919949494949	protein FAR1-RELATED SEQUENCE 3-like	DAG protein
ENOG411E3M7	ENOG411E421	0.00919949494949	Transcription factor	FTR is a 4Fe-4S protein playing a central role in the ferredoxin thioredoxin regulatory chain. It converts an electron signal (photoreduced ferredoxin) to a thiol signal (reduced thioredoxin) in the regulation of enzymes by reduction of specific disulfide groups. Catalyzes the light-dependent activation of several photosynthetic enzymes
ENOG411DVGD	ENOG411DVHH	0.00919949494949	Phenazine biosynthesis-like protein	UvrB/uvrC motif
ENOG411DX8D	ENOG411E7K9	0.00919949494949	integral membrane single C2 domain protein	40s ribosomal protein
ENOG411DURE	ENOG411DWJH	0.00919934640523	Initiation factor	UDP-arabinose 4-epimerase
ENOG411DTQK	ENOG411EKG2	0.00919934640523	3-oxoacyl- acyl-carrier-protein synthase	This protein plays a role in synthesis of starch. It catalyzes the synthesis of the activated glycosyl donor ADP- glucose from Glc-1-P and ATP (By similarity)
ENOG411DR40	ENOG411DYIT	0.00919934640523	Protein of unknown function (DUF3741)	Transcription factor
ENOG411DQSN	ENOG411DUH9	0.00919934640523	U-box domain-containing protein	SPOC domain
ENOG411DQR2	ENOG411DSFD	0.00919934640523	Endoplasmic reticulum-Golgi intermediate compartment protein	Frigida-like protein
ENOG411DWJG	ENOG411DXI0	0.00919913419913	GDSL esterase lipase	adenylate kinase
ENOG411DUSG	ENOG411DVPF	0.00919913419913	Glutamate synthase	glucose-6-phosphate 1-dehydrogenase
ENOG411DSTX	ENOG411DVBM	0.00919913419913	Uncharacterised protein family (UPF0172)	Alphaalpha-trehalose-phosphate synthase UDP-forming
ENOG411DU7A	ENOG411DWZZ	0.00919913419913	polyribonucleotide	primary shoot apical meristem specification
ENOG411DQYN	ENOG411E0E4	0.00919913419913	protein furry homolog-like	NA
ENOG411DTTZ	ENOG411DVYT	0.00919913419913	NA	KISc
ENOG411DVDG	ENOG411E00I	0.00919913419913	plant glycogenin-like starch initiation protein	NA
ENOG411DUJJ	ENOG411DVM8	0.00919913419913	dynamin-related protein	DDHD domain
ENOG411DV31	ENOG411DXS8	0.00919913419913	NA	chitinase domain-containing protein
ENOG411DRG6	ENOG411DVEJ	0.00919913419913	Inherit from KOG: ran binding protein	O-acyltransferase (WSD1-like)
ENOG411DQRX	ENOG411E070	0.00919913419913	ATPase subunit	aspartic proteinase
ENOG411DR5V	ENOG411DZ0X	0.00919913419913	NifU-like protein 4	BSD domain-containing protein
ENOG411DSJD	ENOG411DU8D	0.00919913419913	UDP-N-acetylglucosamine--dolichyl-phosphate	Ion channel
ENOG411DT2P	ENOG411DXND	0.00919913419913	This protein is an auxiliary protein of DNA polymerase delta and is involved in the control of eukaryotic DNA replication by increasing the polymerase's processibility during elongation of the leading strand (By similarity)	protein ABCI7 chloroplastic-like
ENOG411DQZQ	ENOG411E4RR	0.00919913419913	GDSL esterase lipase	Tubulin-specific chaperone
ENOG411DW1G	ENOG411E50A	0.00919913419913	syntaxin of plants	NA
ENOG411DYEB	ENOG411E410	0.00919913419913	polyribonucleotide	ribosomal protein S11
ENOG411DU1E	ENOG411DXZQ	0.00919913419913	Band 7 family protein	dehydrogenase reductase
ENOG411DRCA	ENOG411DUPG	0.00919913419913	Male sterility protein	4-diphosphocytidyl-2-C-methyl-D-erythritol kinase
ENOG411DQGC	ENOG411DU0T	0.00919913419913	6-phosphofructo-2-kinase	solute carrier family 35 member
ENOG411DV16	ENOG411DVYU	0.00919913419913	DEAD-box ATP-dependent RNA helicase	Allene oxide synthase
ENOG411DYRS	ENOG411E0J7	0.00919913419913	Gpi-anchor	vacuolar-sorting receptor
ENOG411DSBJ	ENOG411DWY7	0.00919913419913	protein FAR1-RELATED SEQUENCE	DUF246 domain-containing protein
ENOG411DTE0	ENOG411DXB9	0.00919913419913	One of the essential components for the initiation of protein synthesis. Protects formylmethionyl-tRNA from spontaneous hydrolysis and promotes its binding to the 30S ribosomal subunits. Also involved in the hydrolysis of GTP during the formation of the 70S ribosomal complex (By similarity)	Ribosomal protein L1
ENOG411DPXE	ENOG411DXU5	0.00919913419913	Cyclin-dependent kinase	Inherit from COG: Hydrolase
ENOG411DYXW	ENOG411E3RQ	0.00919913419913	Nucleoside diphosphate kinase	macrophage migration inhibitory factor
ENOG411DQEK	ENOG411DZH4	0.00919913419913	Leucine-rich repeat family protein	Transaldolase
ENOG411DQ2H	ENOG411DQS2	0.00919913419913	Galacturonosyltransferase	Component of the cytochrome b6-f complex which mediates electron transfer between photosystem II (PSII) and photosystem I (PSI) cyclic electron flow around PSI and state transitions (By similarity)
ENOG411DPNP	ENOG411E0PU	0.00919913419913	Basic leucine zipper and W2 domain-containing protein	Chromo domain protein
ENOG411DXCJ	ENOG411E5UE	0.00919913419913	Glycosyl hydrolase family 81 protein	Inherit from KOG: Retrotransposon protein
ENOG411DQ9R	ENOG411DS7V	0.00919913419913	Mitogen-activated protein kinase	acyl-coenzyme A oxidase
ENOG411DUHU	ENOG411EMRH	0.00919913419913	vacuolar-processing enzyme	Carbamoyl-phosphate synthase
ENOG411DPVZ	ENOG411EMM4	0.00919913419913	Senescence-associated protein	Sec23/Sec24 zinc finger
ENOG411DWRS	ENOG411E2UM	0.00919913419913	Monosaccharide-sensing protein	40S ribosomal protein S24
ENOG411DXH4	ENOG411E50F	0.00919913419913	Glutathione S-transferase C-terminal domain	Thioredoxin
ENOG411DVSR	ENOG411E050	0.00919913419913	IQ-domain	Protein fat-free homolog
ENOG411DQG7	ENOG411DRCA	0.00919913419913	NA	Male sterility protein
ENOG411DQ5N	ENOG411DWD1	0.00919913419913	receptor-like protein kinase	Endoglucanase
ENOG411DQEI	ENOG411DR87	0.00919913419913	Protein of unknown function (DUF810)	AMP-binding enzyme
ENOG411DRXS	ENOG411E0SR	0.00919913419913	RabGAP TBC domain-containing protein	a central role in cell-cycle regulation by transmitting DNA damage signals to downstream effectors of cell-cycle progression. May recognize the substrate consensus sequence ST -Q and phosphorylate histone variant H2AX to form H2AXS139ph at sites of DNA damage thereby regulating DNA damage response mechanism
ENOG411DPTS	ENOG411DRVC	0.00919913419913	callose synthase	exostosin family domain containing protein expressed
ENOG411DQBP	ENOG411DRXN	0.00919913419913	Succinyl-coa ligase	Tryptophanyl-tRNA synthetase
ENOG411DRS9	ENOG411DX3D	0.00919913419913	threonyl-tRNA synthetase	Targeting protein for Xklp2 (TPX2)
ENOG411DXB0	ENOG411DXKU	0.00919913419913	flavin-containing monooxygenase	HIPL1 protein
ENOG411DSF2	ENOG411E2Z4	0.00919913419913	NA	Tim17/Tim22/Tim23/Pmp24 family
ENOG411DX5P	ENOG411E3FA	0.00919913419913	DNAJ heat shock N-terminal domain-containing protein	Part of the twin-arginine translocation (Tat) system that transports large folded proteins containing a characteristic twin-arginine motif in their signal peptide across the thylakoid membrane. Involved in delta pH-dependent protein transport required for chloroplast development especially thylakoid membrane formation. TATC and TATB mediate precursor recognition whereas TATA facilitates translocation
ENOG411DQAR	ENOG411DRPR	0.00919913419913	Alphaalpha-trehalose-phosphate synthase UDP-forming	Cyclase family
ENOG411E0MD	ENOG411E1J6	0.00919913419913	NA	NA
ENOG411DQ28	ENOG411DQXM	0.00919913419913	Peroxisomal membrane protein	ras-related protein
ENOG411DY2F	ENOG411DYME	0.00919913419913	Phenylalanyl-tRNA synthetase	Armadillo repeat-containing kinesin-like protein
ENOG411DPU4	ENOG411DRUZ	0.00919913419913	The coatomer is a cytosolic protein complex that binds to dilysine motifs and reversibly associates with Golgi non- clathrin-coated vesicles which further mediate biosynthetic protein transport from the ER via the Golgi up to the trans Golgi network. Coatomer complex is required for budding from Golgi membranes and is essential for the retrograde Golgi-to-ER transport of dilysine-tagged proteins (By similarity)	Pyruvate kinase
ENOG411DQZ2	ENOG411E06F	0.00919913419913	rae1-like protein	hexokinase
ENOG411E3EP	ENOG411E4X5	0.00919913419913	prefoldin subunit	cytochrome C oxidase
ENOG411DRBG	ENOG411DTTQ	0.00919913419913	Phosphatidylinositol 3-kinase	callose synthase
ENOG411DQ9S	ENOG411DT53	0.00919913419913	GTP-dependent nucleic acid-binding protein	cysteine synthase
ENOG411DQ1P	ENOG411DYN2	0.00919913419913	ADP-RIBOSYLATION FACTOR-like protein	protease
ENOG411DQ03	ENOG411DT4U	0.00919913419913	pantothenate kinase	chloroplast processing
ENOG411DTCX	ENOG411DTYZ	0.00919913419913	dna-damage-repair toleration protein	TOM1-like protein
ENOG411DRT9	ENOG411DVDW	0.00919913419913	Peptidyl-prolyl cis-trans isomerase	WD repeat-containing protein
ENOG411DVFS	ENOG411E2WU	0.00919913419913	26S protease regulatory subunit	Subunit of the peripheral V1 complex of vacuolar ATPase essential for assembly or catalytic function. V-ATPase is responsible for acidifying a variety of intracellular compartments in eukaryotic cells (By similarity)
ENOG411DSZR	ENOG411DYJQ	0.00919913419913	Transcription factor Pur-alpha	Phosphomevalonate
ENOG411DT2W	ENOG411ED9V	0.00919913419913	homeodomain protein	Pfam:DUF26
ENOG411DVZ3	ENOG411EC8I	0.00919913419913	Nudix hydrolase	Isocitrate dehydrogenase NADP
ENOG411DRDE	ENOG411DVMB	0.00919913419913	Tonneau 1b	Regulatory photoreceptor which exists in two forms that are reversibly interconvertible by light the Pr form that absorbs maximally in the red region of the spectrum and the Pfr form that absorbs maximally in the far-red region
ENOG411DV5U	ENOG411E059	0.00919913419913	Thiol protease	Inherit from KOG: Haloacid dehalogenase-like hydrolase family protein
ENOG411DSCB	ENOG411DVA6	0.00919913419913	receptor-like protein kinase	Pentatricopeptide repeat-containing protein
ENOG411DRAW	ENOG411DWGN	0.00919913419913	GDSL esterase lipase	alpha-glucan water dikinase
ENOG411DQP7	ENOG411DVHA	0.00919913419913	lysM domain-containing GPI-anchored protein	haloacid dehalogenase-like hydrolase family protein
ENOG411DT2D	ENOG411DUN6	0.00919913419913	Catalyzes two activities which are involved in the cyclic version of arginine biosynthesis the synthesis of acetylglutamate from glutamate and acetyl-CoA and of ornithine by transacetylation between acetylornithine and glutamate (By similarity)	NA
ENOG411DSG8	ENOG411DUW6	0.00919913419913	nucleoside diphosphate kinase	Encodes a protein with little sequence identity with any other protein of known structure or function. Part of this protein shows a 42 sequence identity with the C-terminal domain of the 32-kD human thioredoxin-like protein
ENOG411E47H	ENOG411E53H	0.00919913419913	peptidyl-tRNA hydrolase PTRHD1-like	Protein of unknown function (DUF1618)
ENOG411DQTZ	ENOG411DWFW	0.00919913419913	amine oxidase	inorganic
ENOG411DQX6	ENOG411EMP8	0.00919913419913	cytochrome P450	Dehydrogenase reductase SDR family
ENOG411DUP1	ENOG411E0FB	0.00919913419913	beta-galactosidase	Fumarate hydratase
ENOG411DQ01	ENOG411DQDW	0.00919913419913	NA	AMP deaminase
ENOG411DRB1	ENOG411DY1D	0.00919913419913	Cyclin-dependent kinase	ubiquitin thioesterase otubain-like
ENOG411EKJY	ENOG411EKP8	0.00919913419913	GTP-binding protein typA bipA	phosphoribosylformylglycinamidine cyclo-ligase
ENOG411DPSS	ENOG411DSVA	0.00919913419913	Integral membrane Yip1 family protein	electron donor via FMN and iron-sulfur (Fe-S) centers to quinones in the respiratory and or the photosynthetic chain. The immediate electron acceptor for the enzyme in this species is believed to be plastoquinone. Couples the redox reaction to proton translocation and thus conserves the redox energy in a proton gradient (By similarity)
ENOG411DSJR	ENOG411DTDI	0.00919913419913	fanconi anemia group I	tRNA threonylcarbamoyladenosine biosynthesis protein
ENOG411DPNW	ENOG411DQ00	0.00919913419913	peroxiredoxin activity	Inositol-tetrakisphosphate 1-kinase
ENOG411DR02	ENOG411DR1A	0.00919913419913	Spore coat protein	chlorophyllide a oxygenase
ENOG411DX6Y	ENOG411DZNE	0.00919913419913	Anthocyanidin	Proteasome
ENOG411DPQ6	ENOG411DRDH	0.00919913419913	transferase family	nicotinate-nucleotide pyrophosphorylase carboxylating
ENOG411DUE0	ENOG411DVDP	0.00919913419913	Glyoxylate	Peptidase family C50
ENOG411DPQB	ENOG411DQW6	0.00919913419913	lysine-specific histone demethylase 1	CBS domain-containing protein
ENOG411DVPW	ENOG411E6ED	0.00919913419913	NA	Essential protein Yae1 N terminal
ENOG411DPSY	ENOG411DYA2	0.00919913419913	protein brittle-1 chloroplastic	altered inheritance rate of mitochondria protein 25-like
ENOG411DUC8	ENOG411DX2B	0.00919913419913	2-succinylbenzoate--CoA ligase chloroplastic peroxisomal-like	serine threonine-protein kinase CTR1-like
ENOG411DRA9	ENOG411E214	0.00919913419913	Histone deacetylase	nudix hydrolase 26
ENOG411DZGI	ENOG411E0GF	0.00919913419913	protein VERNALIZATION INSENSITIVE	NA
ENOG411DVHB	ENOG411DY7H	0.00919913419913	protease	ABC1 family
ENOG411DUNG	ENOG411DZIH	0.00919913419913	small RNA degrading nuclease	AP-4 complex subunit
ENOG411DYMH	ENOG411E4UF	0.00919913419913	Transmembrane emp24 domain-containing protein	60S ribosomal protein L37a
ENOG411DRJ5	ENOG411DS7J	0.00919913419913	K01205 alpha-N-acetylglucosaminidase EC 3.2.1.50	kinase-like protein
ENOG411DTX0	ENOG411DXWR	0.00919913419913	NA	The primary product of this enzyme is 42'4'6'- tetrahydroxychalcone (also termed naringenin-chalcone or chalcone) which can under specific conditions spontaneously isomerize into naringenin
ENOG411DR2U	ENOG411DU7F	0.00919913419913	Isochorismatase family	proline iminopeptidase
ENOG411DRXZ	ENOG411DYUB	0.00919913419913	3-oxoacyl- acyl-carrier-protein synthase	Hydroxyacylglutathione hydrolase
ENOG411DU3D	ENOG411DUBG	0.00919913419913	cytochrome P450	2-aminoethanethiol dioxygenase-like
ENOG411DQQD	ENOG411DSKQ	0.00919913419913	transmembrane 9 superfamily member	protease
ENOG411DRV5	ENOG411E34J	0.00919913419913	WRKY transcription factor	NADH dehydrogenase ubiquinone 1 alpha subcomplex subunit 5
ENOG411DSI8	ENOG411DYY4	0.00919913419913	(pyridoxamine) 5'-phosphate oxidase	Protein of unknown function (DUF1997)
ENOG411DSWK	ENOG411DVUX	0.00919913419913	Removes the N-terminal methionine from nascent proteins (By similarity)	serine threonine-protein kinase
ENOG411DQT4	ENOG411DURA	0.00919913419913	methyltransferase	Ribosomal protein S3
ENOG411DT5Y	ENOG411DYY4	0.00919913419913	UPF0160 protein MYG1	Protein of unknown function (DUF1997)
ENOG411DQCH	ENOG411DW0X	0.00919913419913	expressed protein	Snf1-related protein kinase
ENOG411DVP6	ENOG411E32I	0.00919913419913	tryptophan synthase	single-stranded DNA-binding protein
ENOG411DQXX	ENOG411DW5T	0.00919913419913	thaumatin-like protein	trans-2-enoyl-CoA reductase
ENOG411DPWK	ENOG411DRTM	0.00919913419913	serine threonine-protein phosphatase 2A regulatory subunit B	Dehydrogenase
ENOG411DQF7	ENOG411DVTF	0.00919913419913	integral membrane single C2 domain protein	Chlorophyll A-B binding protein
ENOG411DV3J	ENOG411E43Y	0.00919913419913	leucine carboxyl methyltransferase	glucosamine 6-phosphate N-acetyltransferase
ENOG411DX20	ENOG411DXAD	0.00919913419913	Leucine-rich repeat receptor-like protein kinase	Pentatricopeptide repeat-containing protein
ENOG411DS7K	ENOG411DYVU	0.00919913419913	magnesium transporter	syntaxin 6
ENOG411DQHA	ENOG411DZ5V	0.00919913419913	WD repeat-containing protein	glucose-6-phosphate 1-dehydrogenase
ENOG411DQKX	ENOG411DRVF	0.00919913419913	secologanin synthase-like	Chlorophyll A-B binding protein
ENOG411DRQA	ENOG411DZKX	0.00919913419913	Inherit from NOG: SMP-30 Gluconolaconase LRE domain protein	leucine-rich repeat receptor-like serine threonine-protein kinase
ENOG411DV3I	ENOG411DX0G	0.00919913419913	Alpha-l-fucosidase	elongation factor G
ENOG411DY9T	ENOG411EKI5	0.00919913419913	NDH shuttles electrons from NAD(P)H plastoquinone via FMN and iron-sulfur (Fe-S) centers to quinones in the photosynthetic chain and possibly in a chloroplast respiratory chain. The immediate electron acceptor for the enzyme in this species is believed to be plastoquinone. Couples the redox reaction to proton translocation and thus conserves the redox energy in a proton gradient (By similarity)	pullulanase
ENOG411DWXF	ENOG411E4M0	0.00919913419913	PsbP-like protein	PP2C_SIG
ENOG411DTHG	ENOG411DYAU	0.00919913419913	xaa-Pro aminopeptidase	Isocitrate lyase
ENOG411DXDA	ENOG411E4KJ	0.00919913419913	NA	Inherit from NOG: Early fruit mRNA
ENOG411DRBY	ENOG411DX0U	0.00919913419913	ABC1 family	ubiquitin-conjugating enzyme
ENOG411DRIF	ENOG411DX5K	0.00919913419913	auxin transporter-like protein	phagocytic receptor
ENOG411E49P	ENOG411E4PY	0.00919913419913	late embryogenesis abundant protein	Glutaredoxin
ENOG411DRF9	ENOG411DVQ4	0.00919913419913	cytochrome P450	Domain of unknown function (DUF3490)
ENOG411DQB3	ENOG411E0E3	0.00919913419913	serine threonine-protein phosphatase	Hydrolyzes glycerol-phospholipids at the terminal phosphodiesteric bond (By similarity)
ENOG411DPXN	ENOG411E01J	0.00919913419913	DNA-directed RNA polymerases I II and III subunit	DNAJ heat shock N-terminal domain-containing protein
ENOG411DPQW	ENOG411DRI4	0.00919913419913	Electron transfer flavoprotein subunit beta	Domain of unknown function (DUF1995)
ENOG411DQJK	ENOG411DVAZ	0.00919913419913	PSP	E3 ubiquitin-protein ligase
ENOG411DTSG	ENOG411DY8I	0.00919913419913	signal recognition particle receptor	peroxidase
ENOG411DR1N	ENOG411DX10	0.00919877344877	Valyl-tRNA	small rna
ENOG411DXA4	ENOG411E4QM	0.00919877344877	Aldehyde dehydrogenase	Binds to the 23S rRNA (By similarity)
ENOG411DTMA	ENOG411E0E4	0.00919877344877	Protein of unknown function (DUF2012)	NA
ENOG411DPWX	ENOG411DT3A	0.00919877344877	dol-P-Man Man(6)GlcNAc(2)-PP-Dol alpha-12-mannosyltransferase-like	fatty acid metabolic process
ENOG411E3K3	ENOG411E3R3	0.00919877344877	Ferredoxin	frataxin
ENOG411DU7U	ENOG411DY4I	0.00919877344877	The proteasome is a multicatalytic proteinase complex which is characterized by its ability to cleave peptides with Arg Phe Tyr Leu and Glu adjacent to the leaving group at neutral or slightly basic pH. The proteasome has an ATP-dependent proteolytic activity (By similarity)	DNA-binding protein ESCAROLA-like
ENOG411DPZI	ENOG411DUAK	0.00919877344877	Histidinol-phosphate aminotransferase	GEM-like protein
ENOG411DR7T	ENOG411E0H6	0.00919877344877	COBW domain-containing protein	Replication protein A
ENOG411DSNM	ENOG411E4T7	0.00919877344877	pleiotropic drug resistance	NA
ENOG411DV54	ENOG411E4IR	0.00919877344877	Cysteine proteinase inhibitor	zinc finger
ENOG411DRGU	ENOG411DW6Z	0.00919877344877	triosephosphate isomerase	Phosphoglycolate phosphatase
ENOG411DQXM	ENOG411DX0M	0.00919877344877	ras-related protein	phosphatase 2C
ENOG411DXJ3	ENOG411E68Q	0.00919877344877	chlorophyllase (EC 3.1.1.14)	Protein of unknown function (DUF1168)
ENOG411DQVA	ENOG411EMDM	0.00919877344877	Dienelactone hydrolase family protein	smr domain containing protein
ENOG411DRQH	ENOG411EM3Z	0.00919877344877	Threonine aldolase	Transaminase that degrades gamma-amino butyric acid (GABA)
ENOG411DRQH	ENOG411DXWR	0.00919877344877	Threonine aldolase	The primary product of this enzyme is 42'4'6'- tetrahydroxychalcone (also termed naringenin-chalcone or chalcone) which can under specific conditions spontaneously isomerize into naringenin
ENOG411DQP9	ENOG411DREA	0.00919877344877	copper-transporting ATPase	Converts adenosine 3'-phosphate 5'-phosphosulfate (PAPS) to adenosine 5'-phosphosulfate (APS) and 3'(2')-phosphoadenosine 5'- phosphate (PAP) to AMP
ENOG411DTC6	ENOG411DUDB	0.00919877344877	glutathione synthetase	PP2A regulatory subunit
ENOG411DQB7	ENOG411E16G	0.00919877344877	Reduces hydrogen peroxide and alkyl hydroperoxides with reducing equivalents provided through the thioredoxin or glutaredoxin system. May be involved in chloroplast redox homeostasis	NA
ENOG411DVXF	ENOG411DYCE	0.00919877344877	thiol methyltransferase	expansin-like
ENOG411DVPF	ENOG411E48I	0.00919877344877	glucose-6-phosphate 1-dehydrogenase	NA
ENOG411DRZV	ENOG411DTJV	0.00919877344877	spermatogenesis-associated protein	zinc ion binding protein
ENOG411DQ8D	ENOG411E5DH	0.00919877344877	NADH dehydrogenase ubiquinone iron-sulfur protein 1 mitochondrial-like	30S ribosomal protein S17
ENOG411DSVS	ENOG411DT4U	0.00919877344877	WD repeat-containing protein	chloroplast processing
ENOG411DSQ7	ENOG411DWC0	0.00919877344877	Glycerol-3-phosphate dehydrogenase	nucleic acid binding transcription factor zinc ion binding
ENOG411DQTJ	ENOG411DYMP	0.00919877344877	Beta-lactamase	proline-rich receptor-like protein kinase
ENOG411DQ6G	ENOG411E1UR	0.00919877344877	NA	NA
ENOG411E2JA	ENOG411E6RG	0.00919877344877	Protein of unknown function (DUF2488)	sec-independent protein translocase protein
ENOG411DU87	ENOG411DX15	0.00919877344877	Serine threonine-protein kinase	ubiquitin-conjugating enzyme
ENOG411DY4G	ENOG411E2N7	0.00919877344877	LRR receptor-like serine threonine-protein kinase	ribosomal protein L24
ENOG411DQ3B	ENOG411DVPY	0.00919877344877	Pentatricopeptide repeat-containing protein	L-lactate dehydrogenase
ENOG411DX6A	ENOG411E2JJ	0.00919877344877	peroxidase	endoribonuclease L-PSP family protein
ENOG411DQTK	ENOG411EM05	0.00919877344877	mannosyl-oligosaccharide 12-alpha-mannosidase	ZnF_ZZ
ENOG411DSET	ENOG411E4PQ	0.00919877344877	26S proteasome non-atpase regulatory subunit	protein phosphatase inhibitor 2 containing protein expressed
ENOG411DR4J	ENOG411DU5U	0.00919877344877	peroxisome biogenesis protein 22-like	Ribosomal protein L15
ENOG411DTT8	ENOG411DX7Q	0.00919877344877	starch branching enzyme	Xaa-Pro aminopeptidase
ENOG411DTWY	ENOG411DUY7	0.00919877344877	V-type proton ATPase catalytic subunit	NADP-dependent alkenal double bond reductase
ENOG411DQMT	ENOG411DVQZ	0.00919877344877	Pinin SDK memA protein	Aldehyde dehydrogenase family 7 member
ENOG411DW4X	ENOG411EMQH	0.00919877344877	This enzyme is required for electron transfer from NADP to cytochrome P450 (By similarity)	Transcription factor S-II (TFIIS) central domain
ENOG411DPS1	ENOG411DZU5	0.00919877344877	decarboxylase	Peptidase family M20/M25/M40
ENOG411DT75	ENOG411DU7A	0.00919877344877	nad kinase	polyribonucleotide
ENOG411DQBZ	ENOG411DW2Z	0.00919877344877	Transketolase	TPR repeat-containing thioredoxin
ENOG411DUY5	ENOG411E0BD	0.00919877344877	acyl-activating enzyme 17	Glutathione S-transferase N-terminal domain
ENOG411DVAW	ENOG411E2TI	0.00919877344877	Methyltransferase domain	nucleoside diphosphate kinase
ENOG411DTBI	ENOG411DVG5	0.00919877344877	ornithine carbamoyltransferase	NA
ENOG411DU7F	ENOG411E22S	0.00919877344877	proline iminopeptidase	Plastocyanin-like domain
ENOG411DQ1P	ENOG411E01U	0.00919877344877	ADP-RIBOSYLATION FACTOR-like protein	Signal-recognition-particle assembly has a crucial role in targeting secretory proteins to the rough endoplasmic reticulum membrane (By similarity)
ENOG411DQYB	ENOG411E4FR	0.00919877344877	F-box WD-40 repeat-containing protein	low-temperature-induced 65
ENOG411DX07	ENOG411DXD8	0.00919871794872	Protein disulfide isomerase	Anion-transporting ATPase
ENOG411DQ1A	ENOG411DSRM	0.00919871794872	Antioxidant protein that seems to contribute to the inhibition of germination during stress	branched-chain-amino-acid aminotransferase
ENOG411DXY7	ENOG411DY9A	0.00919852369852	K01408 insulysin EC 3.4.24.56	SOUL heme-binding protein
ENOG411E0E4	ENOG411E2SI	0.00919852369852	NA	One of the primary rRNA binding proteins it binds directly to 16S rRNA central domain where it helps coordinate assembly of the platform of the 30S subunit (By similarity)
ENOG411DSSG	ENOG411E4I6	0.00919852369852	NDH shuttles electrons from NAD(P)H plastoquinone via FMN and iron-sulfur (Fe-S) centers to quinones in the photosynthetic chain and possibly in a chloroplast respiratory chain. The immediate electron acceptor for the enzyme in this species is believed to be plastoquinone. Couples the redox reaction to proton translocation and thus conserves the redox energy in a proton gradient (By similarity)	NA
ENOG411DUW6	ENOG411E1D4	0.00919852369852	Encodes a protein with little sequence identity with any other protein of known structure or function. Part of this protein shows a 42 sequence identity with the C-terminal domain of the 32-kD human thioredoxin-like protein	glutathione s-transferase
ENOG411DXCE	ENOG411DZU5	0.00919841269841	Binds specifically and directly to substrates containing either a simple or bipartite NLS motif. Promotes docking of import substrates to the nuclear envelope (By similarity)	Peptidase family M20/M25/M40
ENOG411DPND	ENOG411DSME	0.00919841269841	Pentatricopeptide repeat-containing protein	NA
ENOG411DR9G	ENOG411DS7N	0.00919841269841	NA	Glycyl-tRNA synthetase
ENOG411DQKK	ENOG411DVPG	0.00919841269841	acyl-coenzyme A thioesterase 8-like	Cullin-associated NEDD8-dissociated protein
ENOG411E32N	ENOG411E6RG	0.00919823232323	Ribosomal protein L.2	sec-independent protein translocase protein
ENOG411DQ32	ENOG411DR7C	0.00919817927171	Inherit from COG: nitroreductase	pyruvate dehydrogenase E1 component subunit beta
ENOG411DSUZ	ENOG411E2Q6	0.00919817927171	This protein promotes the GTP-dependent binding of aminoacyl-tRNA to the A-site of ribosomes during protein biosynthesis (By similarity)	Universal stress protein family
ENOG411DVPY	ENOG411E4HS	0.00919817927171	L-lactate dehydrogenase	Thioredoxin-like protein
ENOG411DTMP	ENOG411DXYF	0.00919803296119	Superkiller viralicidic activity 2-like	Trafficking protein particle complex subunit
ENOG411DPT2	ENOG411DUYC	0.00919799498747	Protein of unknown function (DUF1399)	developmentally regulated
ENOG411DRHI	ENOG411DTJG	0.0091978021978	S_TKc	Pentatricopeptide repeat-containing protein
ENOG411DU5Z	ENOG411EKMJ	0.0091978021978	structural maintenance of chromosomes protein	WD domain G-beta repeat
ENOG411DS81	ENOG411DXFQ	0.0091978021978	tRNA threonylcarbamoyladenosine biosynthesis protein	chaperone protein
ENOG411DXIK	ENOG411EM2Y	0.0091978021978	Low molecular weight protein-tyrosine-phosphatase	Glycine-rich RNA-binding protein 2
ENOG411DWWT	ENOG411DXEG	0.0091978021978	Phosphopantothenoylcysteine decarboxylase	DEAD/DEAH box helicase
ENOG411DRQ0	ENOG411DYFB	0.0091978021978	NA	WD40
ENOG411DRUY	ENOG411DXN6	0.0091978021978	)-oxidoreductase	Histone-lysine n-methyltransferase
ENOG411DQI6	ENOG411DQPS	0.0091978021978	ABC transporter B family member	calcium-dependent protein kinase
ENOG411DSIX	ENOG411DV55	0.0091978021978	NEDD8 ultimate buster	b5 reductase
ENOG411DQ82	ENOG411DV1W	0.0091978021978	NADH dehydrogenase ubiquinone 1 alpha subcomplex subunit 9	Glucomannan 4-beta-mannosyltransferase
ENOG411DS0H	ENOG411EKJR	0.0091978021978	Thylakoid lumenal 16.5 kDa protein	glutathione s-transferase
ENOG411DRP2	ENOG411DVHA	0.0091978021978	thioesterase	haloacid dehalogenase-like hydrolase family protein
ENOG411DUG5	ENOG411DWA0	0.0091978021978	zinc finger protein	src homology-3 domain protein 3
ENOG411DXEQ	ENOG411E3KF	0.0091978021978	F-Box protein	Ribosomal protein S16
ENOG411DQ5X	ENOG411DZER	0.0091978021978	syntaxin	3-hydroxyacyl-CoA dehydratase PASTICCINO
ENOG411DV4K	ENOG411DY67	0.0091978021978	anaphase-promoting complex subunit	SANT
ENOG411DSYV	ENOG411DW17	0.0091978021978	Metalloendopeptidase metallopeptidase zinc ion binding protein	ribosomal protein S15
ENOG411DTYP	ENOG411DVST	0.0091978021978	exosome complex exonuclease	cytochrome P450
ENOG411DT0X	ENOG411DYAB	0.0091978021978	NA	NADH-cytochrome b5 reductase-like
ENOG411DTJC	ENOG411DWHZ	0.0091978021978	Uroporphyrinogen-III synthase	lysosomal thiol
ENOG411DQE6	ENOG411DS2B	0.0091978021978	Pfam:Trs120	function DUF1296 domain containing protein expressed
ENOG411DVYX	ENOG411DWFE	0.0091978021978	delta1-pyrroline-5-carboxylate	reductase saccharopine dehydrogenase
ENOG411DVQU	ENOG411E558	0.0091978021978	seed maturation protein	steroid-binding protein
ENOG411DTU0	ENOG411E2JS	0.0091978021978	NA	MLP-like protein
ENOG411DSPD	ENOG411DUSF	0.0091978021978	CTP synthase	Pentatricopeptide repeat-containing protein
ENOG411DSBV	ENOG411E4D9	0.0091978021978	2-oxoisovalerate dehydrogenase subunit beta	RNA polymerase II transcriptional coactivator
ENOG411DS21	ENOG411DTU0	0.0091978021978	glucuronoxylan 4-O-methyltransferase activity	NA
ENOG411DSEU	ENOG411DWJQ	0.0091978021978	Aldose 1-epimerase	anthranilate
ENOG411DSAY	ENOG411E3ZC	0.0091978021978	Serine threonine-protein kinase	NA
ENOG411DPQG	ENOG411DT6W	0.0091978021978	Pirin-like	Thioredoxin-like protein
ENOG411DQ21	ENOG411DV8H	0.0091978021978	Catalyzes the dehydration of the S-form of NAD(P)HX at the expense of ATP which is converted to ADP. Together with NAD(P)HX epimerase which catalyzes the epimerization of the S- and R-forms the enzyme allows the repair of both epimers of NAD(P)HX a damaged form of NAD(P)H that is a result of enzymatic or heat-dependent hydration (By similarity)	transcription factor
ENOG411DUU7	ENOG411DXR8	0.0091978021978	Aspartate aminotransferase	Cytochrome B561 N terminal
ENOG411E6K7	ENOG411EDA7	0.0091978021978	NADH dehydrogenase ubiquinone iron-sulfur protein 6	Plug domain of Sec61p
ENOG411DQCI	ENOG411DZIP	0.0091978021978	trafficking protein particle complex subunit 11-like	This is one of the two reaction center proteins of photosystem II
ENOG411DTSQ	ENOG411E3TD	0.0091978021978	DNA (6-4) photolyase activity	prefoldin subunit
ENOG411DSYE	ENOG411DV3A	0.0091978021978	ABC transporter B family member	Predicted integral membrane metal-binding protein (DUF2296)
ENOG411DRP4	ENOG411DVMS	0.0091978021978	NA	glutamate
ENOG411DPW3	ENOG411DU14	0.0091978021978	NA	ruvB-like
ENOG411DUQN	ENOG411DXYK	0.0091978021978	Isoflavone reductase	Peptidyl-prolyl cis-trans isomerase
ENOG411DQWU	ENOG411E4RY	0.0091978021978	carbonic anhydrase	Thioredoxin
ENOG411DS5E	ENOG411DSEI	0.0091978021978	nuclear matrix constituent protein 1-like	ribosomal protein
ENOG411DQ85	ENOG411DRM8	0.0091978021978	Serine hydrolase (FSH1)	NA
ENOG411DR79	ENOG411E57X	0.0091978021978	Sec63	TRM112-like protein
ENOG411DRTU	ENOG411E2PK	0.0091978021978	protein farnesyltransferase subunit	U6 snRNA-associated Sm-like protein
ENOG411DRSV	ENOG411DVH6	0.0091978021978	The proteasome is a multicatalytic proteinase complex which is characterized by its ability to cleave peptides with Arg Phe Tyr Leu and Glu adjacent to the leaving group at neutral or slightly basic pH. The proteasome has an ATP-dependent proteolytic activity	lipocalin
ENOG411DQ19	ENOG411DVAV	0.00919760631525	12-oxophytodienoate reductase	flavonol 3-O-glucosyltransferase activity
ENOG411DYJ3	ENOG411E3KG	0.00919760631525	expressed protein	NA
ENOG411DREJ	ENOG411DVNX	0.00919755244755	peptide transporter	DUF21 domain-containing protein
ENOG411DV3F	ENOG411E38C	0.00919755244755	leucine-rich repeat extensin-like protein	TLR4 regulator and MIR-interacting MSAP
ENOG411DQJZ	ENOG411E3N2	0.00919755244755	protein transport protein sec61	Protein of unknown function (DUF1279)
ENOG411DRZF	ENOG411DSUA	0.00919755244755	E3 ubiquitin-protein ligase	ribulose-phosphate 3-epimerase
ENOG411DT7K	ENOG411DXSS	0.00919755244755	AAA-type ATPase family protein	Leucine-rich repeat receptor-like protein kinase
ENOG411DW01	ENOG411DXY8	0.00919731146047	Component of the eukaryotic translation initiation factor 3 (eIF-3) complex which is involved in protein synthesis and together with other initiation factors stimulates binding of mRNA and methionyl-tRNAi to the 40S ribosome (By similarity)	Chlorophyll A-B binding protein
ENOG411DSRE	ENOG411E059	0.00919719169719	E3 ubiquitin-protein ligase	Inherit from KOG: Haloacid dehalogenase-like hydrolase family protein
ENOG411DRGX	ENOG411DSBT	0.00919719169719	DNA-binding protein	Dipeptidyl peptidase
ENOG411DS2J	ENOG411E07X	0.00919719169719	Topless-related protein	Glutathione S-transferase
ENOG411DRJT	ENOG411DZ6K	0.00919719169719	3-beta hydroxysteroid dehydrogenase/isomerase family	SHAGGY-related protein kinase
ENOG411DRAR	ENOG411DYB8	0.00919696969697	flavonoid 3'-monooxygenase-like	PsaA and PsaB bind P700 the primary electron donor of photosystem I (PSI) as well as the electron acceptors A0 A1 and FX. PSI is a plastocyanin-ferredoxin oxidoreductase converting photonic excitation into a charge separation which transfers an electron from the donor P700 chlorophyll pair to the spectroscopically characterized acceptors A0 A1 FX FA and FB in turn. Oxidized P700 is reduced on the lumenal side of the thylakoid membrane by plastocyanin
ENOG411DU07	ENOG411DXB6	0.00919696969697	Casein Kinase	Domain of unknown function (DUF1995)
ENOG411DV6R	ENOG411DW7B	0.00919696969697	NA	COBW domain-containing protein
ENOG411DSV4	ENOG411DVQT	0.00919696969697	IBR	protein CHUP1 chloroplastic-like
ENOG411DSRW	ENOG411EMQ6	0.00919658119658	glutamine phosphoribosylpyrophosphate amidotransferase	Nudix hydrolase
ENOG411DSX3	ENOG411E3A8	0.00919658119658	2-oxoglutarate malate translocator	40s ribosomal protein
ENOG411DUBW	ENOG411EM21	0.00919642857143	expressed protein	RNA recognition motif. (a.k.a. RRM RBD or RNP domain)
ENOG411DVKV	ENOG411DW3F	0.00919642857143	spermidine synthase	Pentatricopeptide repeat-containing protein
ENOG411DVG0	ENOG411E6G3	0.00919642857143	ubiquitin carboxyl-terminal hydrolase	NA
ENOG411DSWM	ENOG411DUQF	0.00919624819625	methyltransferase	phosphoribosylaminoimidazole carboxylase
ENOG411DPQA	ENOG411DSPM	0.00919624819625	Beta-adaptin-like protein	Kinesin light
ENOG411DRS6	ENOG411DUV0	0.00919624819625	Serine threonine protein phosphatase 2A	Protein of unknown function DUF538
ENOG411DQNJ	ENOG411DUGW	0.00919624819625	phosphoglycerate	Plant lipoxygenase may be involved in a number of diverse aspects of plant physiology including growth and development pest resistance and senescence or responses to wounding (By similarity)
ENOG411DU1E	ENOG411DX0P	0.00919624819625	Band 7 family protein	cysteine-rich repeat secretory protein
ENOG411DSYY	ENOG411EKZE	0.00919624819625	Amidohydrolase family	formyltetrahydrofolate
ENOG411DWKM	ENOG411DZHX	0.00919624819625	Patatin group	MutL_C
ENOG411DVDX	ENOG411DYY5	0.00919624819625	ubiquitin carboxyl-terminal hydrolase	methionine
ENOG411DRT8	ENOG411DSQS	0.00919624819625	Molybdopterin biosynthesis protein	WD40
ENOG411DUUJ	ENOG411DZJX	0.00919603174603	Glutathione S-transferase	Rp1-like protein
ENOG411DSGW	ENOG411E1BP	0.00919603174603	phosphopantothenate--cysteine ligase	AMP-binding enzyme
ENOG411DS99	ENOG411DU44	0.00919552669553	RNA-binding protein	NAC domain-containing protein
ENOG411DSSH	ENOG411DWBB	0.00919552669553	WRKY transcription factor	26S proteasome non-atpase regulatory subunit
ENOG411DW1G	ENOG411DX0P	0.00919552669553	syntaxin of plants	cysteine-rich repeat secretory protein
ENOG411DUR5	ENOG411E0H6	0.00919552669553	Protein of unknown function DUF89	Replication protein A
ENOG411DYTR	ENOG411E149	0.00919552669553	RNA helicase	Mid1-complementing activity
ENOG411DV3J	ENOG411DVBS	0.00919552669553	leucine carboxyl methyltransferase	inactive purple acid phosphatase
ENOG411DTBK	ENOG411DUD3	0.00919552669553	subtilisin-like	Rhamnose biosynthetic enzyme
ENOG411DUI6	ENOG411E2MK	0.00919552669553	serine carboxypeptidase-like	Trafficking protein particle complex subunit
ENOG411DR6R	ENOG411DTZN	0.00919552669553	o-methyltransferase	aminotransferase 2
ENOG411DRD7	ENOG411E85U	0.00919552669553	serine threonine-protein phosphatase	NA
ENOG411DSKX	ENOG411DUZJ	0.00919552669553	RAN guanine nucleotide release	succinate dehydrogenase
ENOG411DT2H	ENOG411DZWS	0.00919552669553	Protein arginine N-methyltransferase	Conserved hypothetical protein 95
ENOG411DPT2	ENOG411DSEZ	0.00919552669553	Protein of unknown function (DUF1399)	wuschel-related homeobox
ENOG411DQ89	ENOG411E3RM	0.00919552669553	RNA polymerase II subunit A C-terminal domain phosphatase	programmed cell death protein
ENOG411DVJQ	ENOG411E2SU	0.00919552669553	T-complex protein 1 subunit	NA
ENOG411DYRP	ENOG411DZG5	0.00919552669553	seed storage protein	Riboflavin synthase
ENOG411DUKD	ENOG411DW6T	0.00919552669553	Prolyl oligopeptidase family	Structure-specific nuclease with 5'-flap endonuclease and 5'-3' exonuclease activities involved in DNA replication and repair. During DNA replication cleaves the 5'-overhanging flap structure that is generated by displacement synthesis when DNA polymerase encounters the 5'-end of a downstream Okazaki fragment. It enters the flap from the 5'-end and then tracks to cleave the flap base leaving a nick for ligation. Also involved in the long patch base excision repair (LP-BER) pathway by cleaving within the apurinic apyrimidinic (AP) site-terminated flap. Acts as a genome stabilization factor that prevents flaps from equilibrating into structurs that lead to duplications and deletions. Also possesses 5'-3' exonuclease activity on nicked or gapped double- stranded DNA and exhibits RNase H activity. Also involved in replication and repair of rDNA and in repairing mitochondrial DNA (By similarity)
ENOG411DURV	ENOG411DV0H	0.00919552669553	heterogeneous nuclear ribonucleoprotein	Pfam:PGAM
ENOG411DXHH	ENOG411DYR2	0.00919552669553	golgin candidate	beta-D-xylosidase
ENOG411DPY7	ENOG411DXXG	0.00919552669553	vacuolar protein sorting-associated protein VTA1	Molecular calcium-binding chaperone promoting folding oligomeric assembly and quality control in the ER via the calreticulin calnexin cycle. This lectin may interact transiently with almost all of the monoglucosylated glycoproteins that are synthesized in the ER (By similarity)
ENOG411DYTS	ENOG411E3BM	0.00919552669553	Nucleoporin protein Ndc1-Nup	homeobox protein
ENOG411DXWK	ENOG411DYE5	0.00919552669553	PRA1 family	ABC transporter C family member
ENOG411DWT3	ENOG411DWTM	0.00919552669553	Sulfurates the molybdenum cofactor. Sulfation of molybdenum is essential for xanthine dehydrogenase (XDH) and aldehyde oxidase (ADO) enzymes in which molybdenum cofactor is liganded by 1 oxygen and 1 sulfur atom in active form	phosphatase
ENOG411DVMW	ENOG411E0R0	0.00919552669553	TBC1 domain family member	NIFU-like protein 2
ENOG411DVPP	ENOG411E65D	0.00919552669553	ATP-dependent Clp protease ATP-binding subunit	late embryogenesis abundant
ENOG411DSFY	ENOG411E2C3	0.00919552669553	Aspartate aminotransferase	Oxidoreductase family NAD-binding Rossmann fold
ENOG411DT6Y	ENOG411DVZH	0.00919552669553	Vacuolar protein sorting-associated protein	Inherit from KOG: HEAT repeat
ENOG411DR99	ENOG411DZQZ	0.00919552669553	transmembrane protein 184C-like	pre-rRNA-processing protein TSR1
ENOG411DTI9	ENOG411E31A	0.00919552669553	NEDD8-activating enzyme E1 catalytic	kDa ribonucleoprotein
ENOG411DSE1	ENOG411DTAM	0.00919552669553	Lactoylglutathione lyase	NA
ENOG411DRJ5	ENOG411DX5W	0.00919552669553	K01205 alpha-N-acetylglucosaminidase EC 3.2.1.50	GDSL esterase lipase
ENOG411DRB1	ENOG411DTW1	0.00919552669553	Cyclin-dependent kinase	apoptosis inhibitor
ENOG411DUUK	ENOG411EKJK	0.00919552669553	domain-containing protein	Cysteine desulfurase
ENOG411DQQD	ENOG411DSQR	0.00919552669553	transmembrane 9 superfamily member	cellulose synthase
ENOG411DQZC	ENOG411DUST	0.00919552669553	Associates with the EF-Tu.GDP complex and induces the exchange of GDP to GTP. It remains bound to the aminoacyl-tRNA.EF- Tu.GTP complex up to the GTP hydrolysis stage on the ribosome (By similarity)	phospholipase C
ENOG411DPW4	ENOG411DVPY	0.00919552669553	HIV Tat-specific factor 1	L-lactate dehydrogenase
ENOG411DPNS	ENOG411DXEB	0.00919552669553	DDRGK domain-containing protein	prolyl 4-hydroxylase
ENOG411DVFM	ENOG411DXMC	0.00919552669553	Exostosin family	DEAD-box ATP-dependent RNA helicase
ENOG411DQTP	ENOG411DT32	0.00919552669553	Pentatricopeptide repeat-containing protein	delta-aminolevulinic acid dehydratase
ENOG411DUKA	ENOG411DVGU	0.00919552669553	Mate efflux family protein	40S ribosomal protein
ENOG411DW2H	ENOG411DZWV	0.00919552669553	peptide-N4-(N-acetyl-beta-glucosaminyl)asparagine amidase activity	Protein translocase subunit SecA
ENOG411DQK5	ENOG411DWK5	0.00919552669553	ras-related protein	adipocyte plasma membrane-associated protein-like
ENOG411DU8M	ENOG411DXXK	0.00919552669553	dynamin-related protein	syntaxin of plants
ENOG411DRGI	ENOG411DZGR	0.00919552669553	Surp module	Dehydrogenase
ENOG411DYRE	ENOG411E3FA	0.00919552669553	AP-1 complex subunit	Part of the twin-arginine translocation (Tat) system that transports large folded proteins containing a characteristic twin-arginine motif in their signal peptide across the thylakoid membrane. Involved in delta pH-dependent protein transport required for chloroplast development especially thylakoid membrane formation. TATC and TATB mediate precursor recognition whereas TATA facilitates translocation
ENOG411DT9V	ENOG411E01J	0.00919552669553	function DUF966 domain containing protein expressed	DNAJ heat shock N-terminal domain-containing protein
ENOG411DS43	ENOG411DWT8	0.00919552669553	Pfam:DUF231	Hydrolyzes glycerol-phospholipids at the terminal phosphodiesteric bond (By similarity)
ENOG411DTV9	ENOG411DX8G	0.00919552669553	NA	CRAL/TRIO domain
ENOG411DUU4	ENOG411E069	0.00919552669553	centromere kinetochore protein zw10	Protein of unknown function (DUF3741)
ENOG411DRZA	ENOG411E4B6	0.00919552669553	Catalyzes the interconversion of methylthioribose-1- phosphate (MTR-1-P) into methylthioribulose-1-phosphate (MTRu-1-P) (By similarity)	Ubiquitin-2 like Rad60 SUMO-like
ENOG411DRWD	ENOG411DY48	0.00919552669553	Inherit from KOG: synthetase	mitochondrial substrate carrier family protein
ENOG411DV16	ENOG411DXXK	0.00919552669553	DEAD-box ATP-dependent RNA helicase	syntaxin of plants
ENOG411DZBH	ENOG411E7AY	0.00919552669553	ABC transporter I family member 6	NA
ENOG411DPXF	ENOG411DW2K	0.00919552669553	serine threonine-protein kinase	Lactoylglutathione lyase
ENOG411DQW9	ENOG411E2JA	0.00919552669553	(glycosyl hydrolase family 5) protein	Protein of unknown function (DUF2488)
ENOG411DR26	ENOG411DUUK	0.00919552669553	sugar transporter ERD6-like	domain-containing protein
ENOG411DR6B	ENOG411DRUN	0.00919552669553	proline-rich receptor-like protein kinase	Peptidyl-prolyl cis-trans isomerase
ENOG411DX46	ENOG411E2KA	0.00919552669553	Protein of unknown function (DUF502)	40S ribosomal protein
ENOG411DXD8	ENOG411E4D9	0.00919552669553	Anion-transporting ATPase	RNA polymerase II transcriptional coactivator
ENOG411DQ9R	ENOG411EKJK	0.00919552669553	Mitogen-activated protein kinase	Cysteine desulfurase
ENOG411DQRZ	ENOG411DVQF	0.00919552669553	Pfam:RanBPM_CRA	CLASP N terminal
ENOG411DS12	ENOG411DX77	0.00919552669553	UDP-glucoronosyl UDP-glucosyl transferase family protein	glutathione s-transferase
ENOG411DR6P	ENOG411DV0N	0.00919552669553	L-ascorbate oxidase homolog	GPI ethanolamine phosphate transferase
ENOG411DXY9	ENOG411EMNJ	0.00919552669553	zinc finger	calcium-binding protein At1g02270
ENOG411DTKD	ENOG411E10Y	0.00919552669553	LRR receptor-like serine threonine-protein kinase FEI	kinesin-like protein KIF11-like
ENOG411DU5A	ENOG411EM7X	0.00919552669553	cyclin-related protein	3-dehydroquinate synthase
ENOG411DSY9	ENOG411E0TN	0.00919552669553	starch synthase	function DUF966 domain containing protein expressed
ENOG411DRS6	ENOG411E16G	0.00919552669553	Serine threonine protein phosphatase 2A	NA
ENOG411DQWU	ENOG411DU33	0.00919552669553	carbonic anhydrase	Hydrolase
ENOG411DSJ7	ENOG411DYMP	0.00919552669553	Anion transporter	proline-rich receptor-like protein kinase
ENOG411DS65	ENOG411DU49	0.00919552669553	tRNA (Guanine-1)-methyltransferase	reductase
ENOG411DQME	ENOG411DYHA	0.00919552669553	presequence protease	serine threonine-protein kinase
ENOG411DTJM	ENOG411E0R0	0.00919552669553	Actin-related protein	NIFU-like protein 2
ENOG411DSC3	ENOG411DT14	0.00919552669553	Inherit from KOG: MMS19 nucleotide excision repair homolog (S. cerevisiae)	homeobox-leucine zipper protein
ENOG411DQWW	ENOG411DYRP	0.00919552669553	4-alpha-glucanotransferase	seed storage protein
ENOG411DVEF	ENOG411DYMW	0.00919552669553	Demethylates proteins that have been reversibly carboxymethylated (By similarity)	alphaalpha-trehalase (EC 3.2.1.28)
ENOG411DRUZ	ENOG411DUAK	0.00919537815126	Pyruvate kinase	GEM-like protein
ENOG411DX5R	ENOG411E1VD	0.00919537815126	tesmin TSO1-like CXC	gibberellin
ENOG411DX0Z	ENOG411ED00	0.00919537815126	Inherit from NOG: expressed protein	PP2Ac
ENOG411DRZE	ENOG411DU0U	0.00919527694528	Inherit from KOG: S-phase cyclin A-associated protein in the ER	Protein XAP5 CIRCADIAN
ENOG411DT93	ENOG411DXIK	0.00919527694528	riboflavin kinase (EC 2.7.1.26)	Low molecular weight protein-tyrosine-phosphatase
ENOG411DV67	ENOG411E1R4	0.00919527694528	ABC transporter F family member	Ribosomal protein S7e
ENOG411DUUV	ENOG411DWC8	0.00919526143791	TPR	Pentatricopeptide repeat-containing protein At2g32230
ENOG411DRGU	ENOG411EMDA	0.00919512840101	triosephosphate isomerase	Putative methyltransferase
ENOG411DRIK	ENOG411DX24	0.00919496204279	spermidine synthase	Cysteine protease required for autophagy which is able to cleave the C-terminal part of ATG8 that may be subsequently converted to a smaller form with a revealed C-terminal glycine
ENOG411DWBQ	ENOG411DXB0	0.00919480519481	armadillo repeat-containing protein	flavin-containing monooxygenase
ENOG411DSQS	ENOG411E5Q2	0.00919480519481	WD40	NA
ENOG411DRVU	ENOG411DSJ7	0.00919480519481	Inorganic phosphate transporter	Anion transporter
ENOG411DYSK	ENOG411EK2Z	0.00919480519481	Peptidase family M50	dDENN domain
ENOG411DTQ7	ENOG411DUVR	0.00919480519481	Chaperonin	Clathrin assembly protein
ENOG411DQTW	ENOG411DRIN	0.00919480519481	alpha-l-arabinofuranosidase	Protein CLP1 homolog
ENOG411DQXG	ENOG411DVKJ	0.00919480519481	cinnamate beta-D-glucosyltransferase-like	DNA (cytosine-5-)-methyltransferase
ENOG411DTPI	ENOG411DY9T	0.00919480519481	efflux antiporter	NDH shuttles electrons from NAD(P)H plastoquinone via FMN and iron-sulfur (Fe-S) centers to quinones in the photosynthetic chain and possibly in a chloroplast respiratory chain. The immediate electron acceptor for the enzyme in this species is believed to be plastoquinone. Couples the redox reaction to proton translocation and thus conserves the redox energy in a proton gradient (By similarity)
ENOG411DWNT	ENOG411EKP8	0.00919480519481	ubiquitin thioesterase	phosphoribosylformylglycinamidine cyclo-ligase
ENOG411DTD6	ENOG411E5DH	0.00919480519481	Niemann-Pick C1	30S ribosomal protein S17
ENOG411DTAD	ENOG411E67S	0.00919480519481	NA	B12d protein
ENOG411DR5M	ENOG411E3NP	0.00919480519481	Triose-phosphate Transporter family	60S ribosomal protein
ENOG411DQJ5	ENOG411E376	0.00919480519481	NHL repeat-containing protein	NA
ENOG411DQPC	ENOG411DSYE	0.00919480519481	pyrroline-5-carboxylate reductase	ABC transporter B family member
ENOG411E395	ENOG411E3R3	0.00919480519481	iron-sulfur cluster co-chaperone protein HscB	frataxin
ENOG411DQZU	ENOG411E361	0.00919480519481	Pentatricopeptide repeat-containing protein	VQ motif
ENOG411DRI8	ENOG411DYBF	0.00919480519481	uracil phosphoribosyltransferase	Peptidase family M20/M25/M40
ENOG411DXFU	ENOG411DXQ2	0.00919480519481	WD-40 repeat-containing protein	NA
ENOG411DQ8F	ENOG411DRV7	0.00919480519481	Heat shock protein 70 (HSP70)-interacting protein	HEAT repeat
ENOG411DTXI	ENOG411DYE5	0.00919480519481	Vacuolar protein sorting-associated protein	ABC transporter C family member
ENOG411DRUE	ENOG411DXRM	0.00919480519481	Quinone oxidoreductase-like protein At1g23740	pyridoxal biosynthesis protein
ENOG411DVX3	ENOG411DW6K	0.00919480519481	Dolichyl-diphosphooligosaccharide--protein glycosyltransferase subunit	Ras-induced vulval development antagonist
ENOG411DPZI	ENOG411E36W	0.00919480519481	Histidinol-phosphate aminotransferase	Activator of Hsp90 ATPase N-terminal
ENOG411DT6Y	ENOG411E5WY	0.00919480519481	Vacuolar protein sorting-associated protein	NA
ENOG411DSWM	ENOG411E1KN	0.00919480519481	methyltransferase	Mitochondrial glycoprotein family protein
ENOG411DR1W	ENOG411E0V7	0.00919480519481	bifunctional dihydroflavonol 4-reductase flavanone	Pterin-4-alpha-carbinolamine
ENOG411DSQP	ENOG411E23I	0.00919480519481	Tetraspanin family	prenylated Rab
ENOG411DX3P	ENOG411DXTV	0.00919480519481	Vacuolar protein sorting-associated protein	NA
ENOG411DVGN	ENOG411E3RG	0.00919480519481	60S ribosomal export protein	cytochrome
ENOG411DQER	ENOG411E0GD	0.00919480519481	Cinnamyl alcohol dehydrogenase	Aminotransferase
ENOG411DR2R	ENOG411DXCT	0.00919480519481	UDP-Glycosyltransferase	arginase EC 3.5.3.1
ENOG411DPT1	ENOG411DS2P	0.00919480519481	AMP-binding enzyme	Glycerophosphoryl diester
ENOG411DPQG	ENOG411DZYT	0.00919480519481	Pirin-like	Amidohydrolase
ENOG411DS3C	ENOG411DTME	0.00919480519481	Inherit from euNOG: DNA repair ATPase-related	Transducin family protein WD-40 repeat family
ENOG411DRXH	ENOG411DUDB	0.00919480519481	Cell division protein ftsZ	PP2A regulatory subunit
ENOG411DTSM	ENOG411DUB9	0.00919455544456	Pentatricopeptide repeat-containing protein	Serine threonine-protein kinase
ENOG411DYGY	ENOG411E085	0.00919455544456	ATP-dependent Clp protease proteolytic subunit	RNA recognition motif-containing protein
ENOG411DS30	ENOG411E4PY	0.00919455544456	phosphatase 2C	Glutaredoxin
ENOG411DQYN	ENOG411E149	0.00919455544456	protein furry homolog-like	Mid1-complementing activity
ENOG411DVET	ENOG411DZWV	0.00919455544456	NA	Protein translocase subunit SecA
ENOG411DSIC	ENOG411DTIX	0.00919455544456	diaminopimelate decarboxylase	geranyl diphosphate synthase
ENOG411DZ7P	ENOG411EMG5	0.00919455544456	GTP-binding protein	Homocysteine s-methyltransferase
ENOG411DYKF	ENOG411DZ5K	0.00919455544456	NA	DNA-binding protein
ENOG411DSG3	ENOG411EJ2K	0.00919455544456	galactinol--sucrose galactosyltransferase	STYKc
ENOG411DSEP	ENOG411DX0M	0.00919455544456	protease Do-like 2	phosphatase 2C
ENOG411DQ2W	ENOG411DUVX	0.00919455544456	NA	Adenosine
ENOG411DQVG	ENOG411E43Y	0.00919444444444	5-formyltetrahydrofolate cycloligase	glucosamine 6-phosphate N-acetyltransferase
ENOG411DR4D	ENOG411E7QP	0.00919444444444	NA	seed specific protein Bn15D1B
ENOG411DSHC	ENOG411DXR2	0.00919444444444	Glutathione S-transferase C-terminal domain	Ran-binding protein
ENOG411DTFR	ENOG411DTSU	0.00919444444444	Importin-beta N-terminal domain	cytochrome P450
ENOG411DZR7	ENOG411E0EM	0.00919444444444	cytochrome P450	beta-glucosidase-like SFR2
ENOG411DU1T	ENOG411DZXQ	0.00919444444444	Tetratricopeptide repeat	Salt tolerance-like protein
ENOG411DTSS	ENOG411E2Q6	0.00919444444444	riboflavin biosynthesis protein	Universal stress protein family
ENOG411DRHD	ENOG411DT17	0.00919444444444	Transmembrane emp24 domain-containing protein	cytochrome P450
ENOG411DSMJ	ENOG411DT28	0.00919444444444	Long chain acyl-CoA synthetase	Glutamate synthase
ENOG411DX8U	ENOG411DYFA	0.00919444444444	xaa-Pro aminopeptidase	Bifunctional polymyxin resistance protein
ENOG411DSFJ	ENOG411E0U8	0.00919444444444	aminotransferase class I and II family protein	Purple acid phosphatase
ENOG411DTFZ	ENOG411EKJQ	0.00919444444444	Inherit from COG: Hydrolase	exhibits glutathione-dependent thiol transferase and dehydroascorbate (DHA) reductase activities. Key component of the ascorbate recycling system. Involved in the redox homeostasis especially in scavenging of ROS under oxidative stresses
ENOG411DU4T	ENOG411DYGX	0.00919444444444	UDP-rhamnose rhamnosyltransferase	AMP-binding enzyme
ENOG411DXD4	ENOG411E0ZG	0.00919444444444	cleavage and polyadenylation specificity factor	PWWP domain
ENOG411DRYC	ENOG411E3RU	0.00919444444444	BAG domain	Photosystem II
ENOG411DSCQ	ENOG411DU1W	0.00919444444444	ADP-ribosylation factor-like protein	FAD binding domain
ENOG411DQIF	ENOG411E89W	0.00919444444444	Lipid phosphate phosphatase	NA
ENOG411DS7Y	ENOG411DUCU	0.00919444444444	methionine synthase	Amidohydrolase family
ENOG411DQP6	ENOG411DWNP	0.00919444444444	26S protease regulatory subunit 8	Vesicle transport V-snare
ENOG411DTQD	ENOG411DW05	0.00919444444444	Pectate lyase	leucine-rich repeat receptor-like tyrosine-protein kinase
ENOG411DRQB	ENOG411DTSC	0.00919444444444	Regulator of chromosome condensation	TSPc
ENOG411DR0J	ENOG411DR4H	0.00919444444444	may have effects in promoting growth and development. May function in membrane trafficking and in fusion of vesicles with plasma membrane	Pentatricopeptide repeat-containing protein
ENOG411DQWY	ENOG411DYH4	0.00919444444444	26S protease regulatory subunit	annexin D5-like
ENOG411DR4T	ENOG411E417	0.00919444444444	phosphatidylserine decarboxylase	nucleoside diphosphate kinase
ENOG411DQ01	ENOG411DU37	0.00919444444444	NA	26S proteasome non-ATPase regulatory subunit
ENOG411E343	ENOG411E3KF	0.00919444444444	NADH dehydrogenase ubiquinone 1 alpha subcomplex subunit	Ribosomal protein S16
ENOG411DV2Y	ENOG411DV8U	0.00919444444444	U1 small nuclear ribonucleoprotein	E3 ubiquitin-protein ligase HERC2-like
ENOG411DVEG	ENOG411DWAF	0.00919444444444	66 kDa stress	Annexin Arabidopsis
ENOG411DUMJ	ENOG411E35V	0.00919444444444	Adenylate kinase isoenzyme	Destroys radicals which are normally produced within the cells and which are toxic to biological systems (By similarity)
ENOG411DTEH	ENOG411DWMA	0.00919444444444	methyladenine glycosylase	NA
ENOG411DSM3	ENOG411E2JF	0.00919444444444	ATP synthase 24 kDa subunit	60S ribosomal protein
ENOG411E06G	ENOG411EK8A	0.00919444444444	calmodulin-binding transcription activator	BEACH domain-containing protein lvsA-like
ENOG411DPY7	ENOG411E0G5	0.00919444444444	vacuolar protein sorting-associated protein VTA1	Deoxyuridine 5'-triphosphate
ENOG411DS55	ENOG411DUPW	0.00919444444444	epoxide hydrolase	4-hydroxyphenylpyruvate dioxygenase
ENOG411DQNI	ENOG411EC8I	0.00919444444444	lycopene beta cyclase	Isocitrate dehydrogenase NADP
ENOG411DV0A	ENOG411E618	0.00919444444444	Alba	60S ribosomal protein L38
ENOG411DUCV	ENOG411DVFW	0.00919444444444	phosphatase 2C	Nudix hydrolase
ENOG411DRDR	ENOG411DW4S	0.00919444444444	Glutamate decarboxylase	bark storage protein
ENOG411DX18	ENOG411EMPN	0.00919444444444	Pyridoxal	phosphoglycerate
ENOG411DRAV	ENOG411E6FR	0.00919444444444	eukaryotic translation initiation factor 2	zinc finger
ENOG411DQ5D	ENOG411DZHT	0.00919444444444	Isochorismatase family	hydroxycinnamoyl-Coenzyme A shikimate quinate hydroxycinnamoyltransferase-like
ENOG411DSXP	ENOG411DZ5E	0.00919444444444	MAC Perforin domain containing protein	Hydroxyacylglutathione hydrolase
ENOG411DS2I	ENOG411DT8K	0.00919444444444	Elongation factor	cytochrome P450
ENOG411DQH9	ENOG411E31R	0.00919444444444	Pyruvate kinase	WRKY transcription factor
ENOG411DVND	ENOG411DX5U	0.00919444444444	transporter	pheophorbide a oxygenase
ENOG411DUZ5	ENOG411DYVF	0.00919444444444	NA	G-patch domain
ENOG411DQSS	ENOG411E3D9	0.00919444444444	Galacturonosyltransferase	calcium-binding protein
ENOG411DSSN	ENOG411DX6D	0.00919444444444	Pentatricopeptide repeat-containing protein	ATPase family associated with various cellular activities (AAA)
ENOG411DRGJ	ENOG411E8HE	0.00919444444444	Translocase of chloroplast	NA
ENOG411DUY5	ENOG411E3D0	0.00919444444444	acyl-activating enzyme 17	protein CutA 1 chloroplastic-like
ENOG411DPPQ	ENOG411E4GQ	0.00919444444444	zinc finger	EF hand family protein
ENOG411DPN6	ENOG411DWK5	0.00919444444444	malic enzyme	adipocyte plasma membrane-associated protein-like
ENOG411DQRV	ENOG411DS7N	0.00919444444444	Omega-amidase	Glycyl-tRNA synthetase
ENOG411DY2F	ENOG411E45N	0.00919444444444	Phenylalanyl-tRNA synthetase	AIG2-like
ENOG411DPVS	ENOG411DRSZ	0.00919444444444	Regulator of chromosome condensation	Pleiotropic drug resistance protein
ENOG411DUJ6	ENOG411DXX0	0.00919444444444	Tetratricopeptide repeat	26S protease regulatory subunit 6A
ENOG411DYGM	ENOG411EMMP	0.00919444444444	Purple acid phosphatase	riboflavin biosynthesis protein
ENOG411DPWT	ENOG411DYBF	0.00919444444444	serine threonine-protein phosphatase	Peptidase family M20/M25/M40
ENOG411DXD3	ENOG411DZHF	0.00919444444444	3-hydroxyisobutyryl-CoA hydrolase	Imidazole glycerol phosphate synthase
ENOG411DPRW	ENOG411DUH7	0.00919444444444	lysyl-trna synthetase	Plays a central role in 2-thiolation of mcm(5)S(2)U at tRNA wobble positions of tRNA(Lys) tRNA(Glu) and tRNA(Gln). Also essential during biosynthesis of the molybdenum cofactor. Acts by mediating the C-terminal thiocarboxylation of sulfur carriers URM1 and MOCS2A. Its N-terminus first activates URM1 and MOCS2A as acyl-adenylates (-COAMP) then the persulfide sulfur on the catalytic cysteine is transferred to URM1 and MOCS2A to form thiocarboxylation (-COSH) of their C-terminus. The reaction probably involves hydrogen sulfide that is generated from the persulfide intermediate and that acts as nucleophile towards URM1 and MOCS2A. Subsequently a transient disulfide bond is formed. Does not use thiosulfate as sulfur donor
ENOG411DRX2	ENOG411DVDY	0.00919444444444	Protein misato homolog	RING
ENOG411DRTU	ENOG411DS0B	0.00919444444444	protein farnesyltransferase subunit	crossover junction endonuclease
ENOG411DU0M	ENOG411E4PT	0.00919444444444	ubiquitin-conjugating enzyme	Small nuclear ribonucleoprotein
ENOG411DXS0	ENOG411DZBA	0.00919444444444	amine oxidase	beta-amylase
ENOG411DXW7	ENOG411E0DM	0.00919444444444	S-adenosyl-L-methionine-dependent methyltransferase that catalyzes the trimethylation of the amino group of the modified target histidine residue in translation elongation factor 2 (EF- 2) to form an intermediate called diphthine. The three successive methylation reactions represent the second step of diphthamide biosynthesis (By similarity)	PB1
ENOG411DTRT	ENOG411DVEP	0.00919444444444	nucleosidase	ubiquitin-like modifier-activating enzyme
ENOG411DPPH	ENOG411DQ5X	0.00919444444444	LRR receptor-like serine threonine-protein kinase	syntaxin
ENOG411DPPQ	ENOG411DRZ9	0.00919444444444	zinc finger	Indigoidine synthase A like protein
ENOG411E0R0	ENOG411E0U9	0.00919444444444	NIFU-like protein 2	Catalyzes the formation of formate and 2-keto-4- methylthiobutyrate (KMTB) from 12-dihydroxy-3-keto-5- methylthiopentene (DHK-MTPene) (By similarity)
ENOG411DSG5	ENOG411DUHR	0.00919444444444	Exo70 exocyst complex subunit	26S proteasome non-atpase regulatory subunit
ENOG411DVSG	ENOG411E3XZ	0.00919444444444	ribose-phosphate pyrophosphokinase	Brain protein
ENOG411DPZU	ENOG411DR1X	0.00919444444444	dnaJ homolog subfamily C member	dna binding protein
ENOG411DWK4	ENOG411DYW9	0.00919444444444	Pentatricopeptide repeat-containing protein	DEAD-box ATP-dependent RNA helicase
ENOG411DS67	ENOG411DTW4	0.00919444444444	DJ-1/PfpI family	Carbon catabolite repressor protein 4 homolog
ENOG411DPZR	ENOG411DWE1	0.00919444444444	chorismate synthase	Inherit from NOG: repeat protein
ENOG411DRI8	ENOG411DT29	0.00919444444444	uracil phosphoribosyltransferase	phosphoserine phosphatase
ENOG411DYZZ	ENOG411E3H0	0.00919444444444	Protein of unknown function (DUF674)	Polyketide cyclase / dehydrase and lipid transport
ENOG411DT0M	ENOG411DVT9	0.00919444444444	Plays an important role in the de novo pathway and in the salvage pathway of purine nucleotide biosynthesis. Catalyzes the first commited step in the biosynthesis of AMP from IMP (By similarity)	uridine kinase
ENOG411EKJ2	ENOG411EMAF	0.00919444444444	Oxidoreductase 2OG-Fe(II) oxygenase family	Prefoldin subunit
ENOG411DSP5	ENOG411DXYF	0.00919444444444	tetratricopeptide repeat	Trafficking protein particle complex subunit
ENOG411DYEE	ENOG411EM7W	0.00919444444444	GDSL esterase lipase	3-phosphoshikimate 1-carboxyvinyltransferase
ENOG411DV8N	ENOG411DW2K	0.00919444444444	GDSL esterase lipase	Lactoylglutathione lyase
ENOG411DQ1U	ENOG411E0PY	0.00919444444444	ubiquitin fusion degradation protein 1	anthocyanidin synthase
ENOG411DREJ	ENOG411DVFZ	0.00919444444444	peptide transporter	translocation
ENOG411DRJ9	ENOG411DZZP	0.00919444444444	NA	GTP cyclohydrolase I
ENOG411DYEA	ENOG411E5QF	0.00919444444444	Protein of unknown function (DUF2921)	DNA-binding storekeeper protein-related
ENOG411DTP7	ENOG411E00E	0.00919444444444	26S proteasome non-atpase regulatory subunit	Tetratricopeptide repeat protein
ENOG411DX05	ENOG411EKD0	0.00919444444444	NA	Phosphoribulokinase
ENOG411DQG5	ENOG411DS67	0.00919444444444	atp sulfurylase	DJ-1/PfpI family
ENOG411DQ03	ENOG411DQG4	0.00919444444444	pantothenate kinase	DNA photolyase
ENOG411DU87	ENOG411DWBB	0.00919444444444	Serine threonine-protein kinase	26S proteasome non-atpase regulatory subunit
ENOG411DQV1	ENOG411DZF1	0.00919444444444	Sec12-like protein	U3 small nucleolar ribonucleoprotein protein
ENOG411DQ3F	ENOG411DT29	0.00919444444444	Inherit from COG: nitrite reductase (nad(p)h) small subunit	phosphoserine phosphatase
ENOG411DTU1	ENOG411E52X	0.00919444444444	LETM1-like protein	glycine-rich protein
ENOG411DSXX	ENOG411DWSX	0.00919444444444	Ubiquinol oxidase	zinc finger
ENOG411DRRM	ENOG411DT4M	0.00919444444444	WD repeat domain phosphoinositide-interacting protein	L-ascorbate peroxidase
ENOG411DT30	ENOG411DTHW	0.00919444444444	hydroxymethylglutaryl-CoA synthase	guanylate
ENOG411DRQ3	ENOG411E02C	0.00919444444444	aspartyl-tRNA	Protein kinase domain containing protein expressed
ENOG411DSRI	ENOG411DWXS	0.00919444444444	E3 ubiquitin-protein ligase CHFR-like	tubby-like F-box protein
ENOG411DTHW	ENOG411DU2Z	0.00919444444444	guanylate	Violaxanthin de-epoxidase
ENOG411DS2N	ENOG411DSQ0	0.00919444444444	chloroplast lumen common family protein	Folylpolyglutamate
ENOG411DQ76	ENOG411DRZR	0.00919444444444	Pentatricopeptide repeat-containing protein At1g74850	membrane steroid-binding protein
ENOG411DR3G	ENOG411DX2J	0.00919444444444	sumo-activating enzyme	glucose-6-phosphate phosphate translocator
ENOG411DQP3	ENOG411DRM7	0.00919444444444	cytochrome P450	U4 U6.U5 tri-snRNP-associated protein
ENOG411DSEB	ENOG411DV8J	0.00919444444444	NA	zinc finger CCCH domain-containing protein
ENOG411DPQB	ENOG411DT87	0.00919444444444	lysine-specific histone demethylase 1	Pentatricopeptide repeat-containing protein
ENOG411DPT3	ENOG411E3EZ	0.00919444444444	Polyadenylate-binding protein	Photosystem II reaction center PSB28 protein
ENOG411DSPV	ENOG411DZEX	0.00919444444444	Splicing factor 3B subunit	U3 small nucleolar RNA-associated protein
ENOG411DSTC	ENOG411DVNF	0.00919444444444	Translocon at the outer membrane of chloroplasts	SCAMP family
ENOG411DQZ7	ENOG411DV0T	0.00919444444444	pre-mRNA-processing factor 40	expressed protein
ENOG411E3KY	ENOG411E4Z5	0.00919444444444	Protein translation factor SUI1	Thioredoxin
ENOG411DQT7	ENOG411DZ00	0.00919444444444	heparanase-like protein	1-aminocyclopropane-1-carboxylate oxidase homolog
ENOG411DR87	ENOG411DS81	0.00919444444444	AMP-binding enzyme	tRNA threonylcarbamoyladenosine biosynthesis protein
ENOG411DPWH	ENOG411DWEZ	0.00919444444444	Glutathione reductase	Peptidase inhibitor I9
ENOG411DXTE	ENOG411E2JS	0.00919444444444	RanBP1 domain	MLP-like protein
ENOG411DUWP	ENOG411DVXR	0.00919444444444	Galactokinase galactose-binding signature	Protein of unknown function (DUF3493)
ENOG411DQTU	ENOG411E1E4	0.00919444444444	arginine N-methyltransferase	NA
ENOG411DVWS	ENOG411E05R	0.00919444444444	lung seven transmembrane	domain-containing protein
ENOG411DZSA	ENOG411EKWB	0.00919444444444	Transcription factor	Lipase (class 3)
ENOG411DYHC	ENOG411DYJD	0.00919444444444	T-complex protein 1 subunit	Glycine cleavage system H protein
ENOG411DPSS	ENOG411DQ5N	0.00919444444444	Integral membrane Yip1 family protein	receptor-like protein kinase
ENOG411DTHP	ENOG411DUC9	0.00919444444444	Na H antiporter	May be involved in pre-mRNA splicing (By similarity)
ENOG411DTQ8	ENOG411DYQE	0.00919444444444	acetylglutamate kinase	Sigma factor sigB regulation protein
ENOG411DWNV	ENOG411DZID	0.00919444444444	Transcription factor	NA
ENOG411DUPI	ENOG411DWYI	0.00919444444444	dynamin-related protein	thaumatin-like
ENOG411DT4C	ENOG411DY2G	0.00919444444444	ATP-dependent zinc metalloprotease FtsH	Carotenoid cleavage dioxygenase
ENOG411DXHI	ENOG411DZHJ	0.00919444444444	Mechanosensitive ion channel	mitochondrial-processing peptidase subunit
ENOG411DXV5	ENOG411DYC6	0.00919444444444	Chitinase-like protein	2 iron 2 sulfur cluster binding
ENOG411DS2Q	ENOG411DXYR	0.00919444444444	AMMECR1	phosphoglucomutase
ENOG411DRI9	ENOG411E0YX	0.00919444444444	Nucleoredoxin	Proline-rich protein
ENOG411DYTP	ENOG411E7PP	0.00919444444444	peroxidase	NA
ENOG411DYZ0	ENOG411E3GH	0.00919444444444	Inherit from NOG: fad dependent oxidoreductase	Component of the eukaryotic translation initiation factor 3 (eIF-3) complex which is involved in protein synthesis and together with other initiation factors stimulates binding of mRNA and methionyl-tRNAi to the 40S ribosome (By similarity)
ENOG411DRVJ	ENOG411DSN0	0.00919444444444	Carrier protein that may be involved in membrane- trafficking events associated with cell plate formation during cytokinesis. Binds to some hydrophobic molecules such as phosphoinositides and promotes their transfer between the different cellular sites (By similarity)	Component of the eukaryotic translation initiation factor 3 (eIF-3) complex which is involved in protein synthesis and together with other initiation factors stimulates binding of mRNA and methionyl-tRNAi to the 40S ribosome (By similarity)
ENOG411DWBJ	ENOG411DWKR	0.00919444444444	Photosystem I reaction center subunit III	WPP domain-interacting protein
ENOG411DQTY	ENOG411DT36	0.00919444444444	F-actin-capping protein subunit	domain -containing protein
ENOG411DPWP	ENOG411DQ1C	0.00919444444444	Plastid-lipid-Associated Protein	serine carboxypeptidase-like
ENOG411DZSR	ENOG411ED79	0.00919444444444	NA	transcription factor jumonji
ENOG411DTVZ	ENOG411DVDG	0.00919444444444	signal peptide peptidase-like	plant glycogenin-like starch initiation protein
ENOG411DSXC	ENOG411DTJ0	0.00919444444444	Peptidyl-prolyl cis-trans isomerase	RNA polymerase sigma factor
ENOG411DQR0	ENOG411DZ0S	0.00919444444444	Putative adipose-regulatory protein (Seipin)	early-responsive to dehydration 4
ENOG411DQ1U	ENOG411E06F	0.00919444444444	ubiquitin fusion degradation protein 1	hexokinase
ENOG411DS5N	ENOG411DWW3	0.00919444444444	chloride channel activity	RNA recognition motif. (a.k.a. RRM RBD or RNP domain)
ENOG411DSKJ	ENOG411DSP2	0.00919444444444	CCR4-NOT transcription complex subunit	ABC1 family
ENOG411DV6I	ENOG411DVTE	0.00919444444444	Thiamine biosynthesis protein ThiC	SNF1-related protein kinase regulatory subunit
ENOG411DV9P	ENOG411DXND	0.00919444444444	ras-related protein	protein ABCI7 chloroplastic-like
ENOG411DPTR	ENOG411DYBM	0.00919444444444	mTERF	MATH domain-containing protein
ENOG411E0KH	ENOG411E4SB	0.00919444444444	Adenylate cyclase	Carrier of the growing fatty acid chain in fatty acid biosynthesis (By similarity)
ENOG411DX10	ENOG411E0I8	0.00919444444444	small rna	agenet domain-containing protein
ENOG411DW0I	ENOG411E527	0.00919444444444	Eukaryotic translation initiation factor 4B	Thioredoxin
ENOG411DUY5	ENOG411E2RT	0.00919444444444	acyl-activating enzyme 17	phosphoribosyltransferase
ENOG411DS7Q	ENOG411DURZ	0.00919444444444	1-aminocyclopropane-1-carboxylate oxidase	Malate dehydrogenase
ENOG411DQSR	ENOG411E3E4	0.00919444444444	C2 domain of PTEN tumour-suppressor protein	NA
ENOG411DS5E	ENOG411DUV6	0.00919444444444	nuclear matrix constituent protein 1-like	cytochrome c1-1 heme protein
ENOG411DPX3	ENOG411DS17	0.00919444444444	strictosidine synthase	ras-related protein
ENOG411DQWC	ENOG411DSWS	0.00919444444444	diphosphomevalonate	sulfite oxidase
ENOG411DS9B	ENOG411DXHY	0.00919444444444	Arogenate dehydratase prephenate dehydratase	NA
ENOG411DVMC	ENOG411E41R	0.00919444444444	expressed protein	Thioredoxin
ENOG411DTS1	ENOG411DZR8	0.00919444444444	NA	60S ribosomal protein
ENOG411DZ0S	ENOG411E2NU	0.00919444444444	early-responsive to dehydration 4	40S ribosomal protein
ENOG411DY7K	ENOG411EMPR	0.00919444444444	ATP-dependent DNA helicase	phosphoglycerate mutase
ENOG411DR4P	ENOG411E22A	0.00919444444444	PPIases accelerate the folding of proteins. It catalyzes the cis-trans isomerization of proline imidic peptide bonds in oligopeptides (By similarity)	glutathione s-transferase
ENOG411DQRU	ENOG411DSXC	0.00919444444444	auxin efflux carrier	Peptidyl-prolyl cis-trans isomerase
ENOG411DS57	ENOG411DX8N	0.00919444444444	SET domain-containing protein	chaperone protein DnaJ
ENOG411DVTV	ENOG411DWVQ	0.00919444444444	carrier protein	K13288 oligoribonuclease EC 3.1
ENOG411DRJN	ENOG411E08M	0.00919444444444	abundant protein	starch synthase
ENOG411DUU7	ENOG411E2RB	0.00919444444444	Aspartate aminotransferase	Universal stress protein
ENOG411DQBA	ENOG411E1KE	0.00919444444444	Condensin II non structural maintenance of chromosomes subunit	STYKc
ENOG411DVX1	ENOG411EM2T	0.00919444444444	Pentatricopeptide repeat-containing protein	nucleolysin
ENOG411DXI2	ENOG411E59V	0.00919444444444	Receptor-like protein kinase HERK	NADH-ubiquinone oxidoreductase complex I 21 kDa subunit
ENOG411DR51	ENOG411DVH4	0.00919444444444	Tubulin binding cofactor C	NA
ENOG411DS67	ENOG411DVNA	0.00919444444444	DJ-1/PfpI family	Component of the eukaryotic translation initiation factor 3 (eIF-3) complex which is involved in protein synthesis and together with other initiation factors stimulates binding of mRNA and methionyl-tRNAi to the 40S ribosome (By similarity)
ENOG411DT73	ENOG411ECI5	0.00919444444444	tryptophanyl-trna	Adenylate kinase active site lid
ENOG411DRKE	ENOG411DXJQ	0.00919444444444	phosphoenolpyruvate carboxylase	Inherit from KOG: Cellular Repressor of E1A-stimulated Genes
ENOG411DT6V	ENOG411E0P7	0.00919444444444	calcium-dependent protein kinase	atp synthase
ENOG411DRQT	ENOG411E30B	0.00919444444444	phosphoglycerate kinase	Pterin 4 alpha carbinolamine dehydratase
ENOG411DSAC	ENOG411E5WS	0.00919444444444	V-type proton ATPase subunit	Cytochrome b-c1 complex subunit
ENOG411DVWE	ENOG411DXI3	0.00919444444444	Regulator of chromosome condensation	repeat-containing protein
ENOG411DVS8	ENOG411DY3R	0.00919444444444	UFM1-specific	adipocyte plasma membrane-associated
ENOG411DSRW	ENOG411E7VD	0.00919444444444	glutamine phosphoribosylpyrophosphate amidotransferase	NA
ENOG411DR9B	ENOG411DX9Q	0.00919444444444	phosphoenolpyruvate carboxylase	FAR1 DNA-binding domain
ENOG411DV3V	ENOG411DVM7	0.00919444444444	Remorin C-terminal region	NA
ENOG411DTEY	ENOG411DY4R	0.00919444444444	ATP-dependent Clp protease proteolytic subunit	Glycerophosphoryl diester phosphodiesterase family
ENOG411DTI0	ENOG411EMQK	0.00919444444444	amidase C869.01-like	Domain of unknown function (DUF3594)
ENOG411DS9I	ENOG411DVH3	0.00919444444444	transporter	SLT1 protein
ENOG411E3PS	ENOG411E6SH	0.00919444444444	Thioredoxin	photosystem I reaction center subunit IV
ENOG411DQNB	ENOG411DTDV	0.00919430569431	subtilase family	proline synthase co-transcribed bacterial homolog
ENOG411DT0E	ENOG411DU7C	0.00919430569431	Cbl-interacting protein kinase	CHZ
ENOG411DVC8	ENOG411DWA1	0.00919430569431	Catalyzes the attachment of alanine to tRNA(Ala) in a two-step reaction alanine is first activated by ATP to form Ala- AMP and then transferred to the acceptor end of tRNA(Ala). Also edits incorrectly charged tRNA(Ala) via its editing domain (By similarity)	TRAF-type zinc finger family protein
ENOG411DT79	ENOG411DXGT	0.00919367588933	soul heme-binding	serine-threonine kinase receptor-associated
ENOG411DS1I	ENOG411DXYK	0.00919358419358	hydrolase	Peptidyl-prolyl cis-trans isomerase
ENOG411DSXC	ENOG411E77K	0.00919358419358	Peptidyl-prolyl cis-trans isomerase	60S acidic ribosomal protein
ENOG411DSPD	ENOG411DWD7	0.00919358419358	CTP synthase	Wings apart-like protein regulation of heterochromatin
ENOG411DTMP	ENOG411E4NA	0.00919358419358	Superkiller viralicidic activity 2-like	TFIIA is a component of the transcription machinery of RNA polymerase II and plays an important role in transcriptional activation (By similarity)
ENOG411DRK9	ENOG411E9NZ	0.00919358419358	translation initiation factor eIF-2B subunit	TIR
ENOG411DU6H	ENOG411E14P	0.00919358419358	NA	acid phosphatase
ENOG411E5H8	ENOG411EMHI	0.00919357439946	NA	Armadillo/beta-catenin-like repeat
ENOG411DV6Q	ENOG411E0IJ	0.0091933432065	May play an important role in maintaining the flux of carbon towards starch formation	Nuclear transcription factor Y subunit
ENOG411DUCU	ENOG411DZ6W	0.00919327731092	Amidohydrolase family	KH domain-containing protein
ENOG411DWNE	ENOG411E3M9	0.00919327731092	gtp-binding protein	RNA binding protein
ENOG411DUB1	ENOG411E04I	0.00919318181818	3-oxoacyl- acyl-carrier-protein synthase	cytokinin riboside 5'-monophosphate phosphoribohydrolase
ENOG411DRRF	ENOG411DXY2	0.00919318181818	bidirectional sugar transporter	Yip1 domain
ENOG411DPT7	ENOG411E5N7	0.00919298245614	LETM1 and EF-hand domain-containing protein 1 mitochondrial-like	Ribosomal protein S21
ENOG411DSA5	ENOG411DUZ0	0.00919298245614	Farnesyl	alpha-mannosidase
ENOG411DR6H	ENOG411DWK6	0.00919298245614	ribosomal protein	glyceraldehyde-3-phosphate dehydrogenase
ENOG411DT93	ENOG411DVTN	0.00919298245614	riboflavin kinase (EC 2.7.1.26)	oxidoreductase 2OG-Fe(II) oxygenase family protein
ENOG411DR75	ENOG411DXU5	0.00919282106782	nudix hydrolase 15	Inherit from COG: Hydrolase
ENOG411DTIY	ENOG411E0BM	0.00919261294261	Aldose 1-epimerase	Golgi to ER traffic protein 4 homolog
ENOG411DU8M	ENOG411DUYG	0.00919261294261	dynamin-related protein	Solute carrier family 25 member
ENOG411DS9X	ENOG411DZ1N	0.00919261294261	Carbon catabolite repressor protein 4 homolog	UDP-glucoronosyl and UDP-glucosyl transferase
ENOG411DPT7	ENOG411E19J	0.00919261294261	LETM1 and EF-hand domain-containing protein 1 mitochondrial-like	Ent-kaurenoic acid oxidase
ENOG411DT8C	ENOG411DU49	0.00919261294261	Heat Shock Protein	reductase
ENOG411E4CS	ENOG411E4HU	0.00919261294261	photosystem I reaction center subunit V	Encodes a protein DOMINO1 that belongs to a plant-specific gene family sharing a common motif present in the tomato DEFECTIVE CHLOROPLASTS AND LEAVES (LeDCL) protein. DOMINO1 is located in the nucleus. Arabidopsis embryos carrying the domino1 mutation grow slowly in comparison with wild type embryos and reach only the globular stage at desiccation. The primary defect of the mutation at the cellular level is the large size of the nucleolus that can be observed soon after fertilization in the nuclei of both the embryo and the endosperm. DOMINO1 might have a role in ribosome biogenesis and in determining the rate of cell division
ENOG411DWPG	ENOG411E57X	0.00919246031746	ANK	TRM112-like protein
ENOG411DPRW	ENOG411E6IM	0.00919246031746	lysyl-trna synthetase	Pollen proteins Ole e I like
ENOG411DTQ7	ENOG411DXA4	0.00919246031746	Chaperonin	Aldehyde dehydrogenase
ENOG411DV92	ENOG411DYS7	0.00919246031746	transmembrane and coiled-coil	Microtubule organization 1
ENOG411E68D	ENOG411EEAG	0.00919245460422	40s ribosomal protein	G10 protein
ENOG411DX3D	ENOG411DYX0	0.00919236319236	Targeting protein for Xklp2 (TPX2)	Plant phosphoribosyltransferase C-terminal
ENOG411DX46	ENOG411DZCN	0.00919213139801	Protein of unknown function (DUF502)	NA
ENOG411E0K6	ENOG411E343	0.00919213139801	NA	NADH dehydrogenase ubiquinone 1 alpha subcomplex subunit
ENOG411DVUA	ENOG411DW58	0.00919213139801	NA	vesicle-associated protein 4-2-like
ENOG411DPUM	ENOG411DQW2	0.00919191919192	UDP-glycosyltransferase 75D1-like	Glucose and ribitol
ENOG411DQN4	ENOG411DS61	0.00919191919192	Plays a role in photosynthetic sucrose synthesis by catalyzing the rate-limiting step of sucrose biosynthesis from UDP-glucose and fructose- 6-phosphate. Involved in the regulation of carbon partitioning in the leaves of plants. May regulate the synthesis of sucrose and therefore play a major role as a limiting factor in the export of photoassimilates out of the leaf. Plays a role for sucrose availability that is essential for plant growth and fiber elongation	cytosolic purine 5'-nucleotidase-like
ENOG411DWTD	ENOG411DXQJ	0.00919191919192	sulfate transporter	F-box kelch-repeat protein
ENOG411DPYK	ENOG411DVGI	0.00919191919192	short-chain dehydrogenase reductase family 42E member	exocyst complex
ENOG411DUY5	ENOG411DX4J	0.00919191919192	acyl-activating enzyme 17	UPF0326 protein
ENOG411DQY4	ENOG411E5RC	0.00919191919192	transcriptional regulator family protein	NA
ENOG411DW1I	ENOG411DWHZ	0.00919191919192	shikimate kinase	lysosomal thiol
ENOG411DU2F	ENOG411DVA1	0.00919191919192	Inherit from euNOG: chloroplast lumen common family protein	2-oxoglutarate dehydrogenase
ENOG411DX6T	ENOG411E3DU	0.00919191919192	Argonaute	mitochondrial glycoprotein
ENOG411DR4J	ENOG411DWAG	0.00919191919192	peroxisome biogenesis protein 22-like	1-acyl-sn-glycerol-3-phosphate acyltransferase
ENOG411DPWY	ENOG411DY1S	0.00919191919192	tesmin tso1-like cxc	signal recognition particle
ENOG411DUPV	ENOG411DWMA	0.00919191919192	Ribose-phosphate pyrophosphokinase	NA
ENOG411DZT9	ENOG411E3N6	0.00919191919192	sulfurtransferase	Ferredoxins are iron-sulfur proteins that transfer electrons in a wide variety of metabolic reactions
ENOG411DQPS	ENOG411E2SI	0.00919191919192	calcium-dependent protein kinase	One of the primary rRNA binding proteins it binds directly to 16S rRNA central domain where it helps coordinate assembly of the platform of the 30S subunit (By similarity)
ENOG411DQWJ	ENOG411DT15	0.00919191919192	AP-2 complex subunit	Biotin carboxyl carrier protein of acetyl-CoA
ENOG411DSSQ	ENOG411DVGZ	0.00919191919192	helicase	kinesin heavy chain isolog
ENOG411DQ58	ENOG411DYMH	0.00919191919192	NA	Transmembrane emp24 domain-containing protein
ENOG411DTZF	ENOG411DZFC	0.00919191919192	glutamate dehydrogenase	Adenylate kinase family protein
ENOG411E2K6	ENOG411E6II	0.00919191919192	Ubiquitin-conjugating enzyme E2 variant	MLP-like protein
ENOG411DPNR	ENOG411DTGH	0.00919191919192	syntaxin	DUF246 domain-containing protein
ENOG411DRPR	ENOG411DT26	0.00919191919192	Cyclase family	pfkB family carbohydrate kinase
ENOG411DSPD	ENOG411DTS8	0.00919191919192	CTP synthase	heat- shock
ENOG411DRCR	ENOG411DWHZ	0.00919191919192	ADP-ribosylation factor-like protein	lysosomal thiol
ENOG411E0E3	ENOG411EMHX	0.00919191919192	Hydrolyzes glycerol-phospholipids at the terminal phosphodiesteric bond (By similarity)	U-box domain-containing protein
ENOG411DPWI	ENOG411DS9B	0.00919191919192	rna-dependent rna polymerase	Arogenate dehydratase prephenate dehydratase
ENOG411DQ9S	ENOG411DVTN	0.00919191919192	GTP-dependent nucleic acid-binding protein	oxidoreductase 2OG-Fe(II) oxygenase family protein
ENOG411DSV1	ENOG411EM3E	0.00919191919192	N-acetyl-D-glucosamine kinase-like	FGGY carbohydrate kinase domain-containing
ENOG411DRQE	ENOG411DYFB	0.00919191919192	ubiquitin carboxyl-terminal hydrolase	WD40
ENOG411DR1F	ENOG411DT93	0.00919191919192	bark storage protein A-like	riboflavin kinase (EC 2.7.1.26)
ENOG411DYIT	ENOG411DZSQ	0.00919191919192	Transcription factor	RNA recognition motif containing protein
ENOG411DTWY	ENOG411DV3I	0.00919191919192	V-type proton ATPase catalytic subunit	Alpha-l-fucosidase
ENOG411DZY2	ENOG411E2WD	0.00919191919192	Inherit from euNOG: FG-GAP repeat-containing protein	Voltage-dependent rectifying anion channel that facilitates the translocation between chloroplast and cytoplasm of phosphorylated carbohydrates such as triosephosphate 3- phosphoglycerate and inorganic phosphate (Pi) depending of ATP to triosephosphate ratio in the plastidial intermembrane space
ENOG411DSJT	ENOG411E6H1	0.00919191919192	2-oxoacid-dependent dioxygenase	NA
ENOG411DS0M	ENOG411DURR	0.00919191919192	dnaJ homolog subfamily C member	HD domain-containing protein
ENOG411DRW1	ENOG411EM9N	0.00919191919192	function. Its presence in a non-photosynthetic plant (Epifagus virginiana) and experiments in tobacco indicate that it has an essential function which is probably not related to photosynthesis	Leucine-rich repeat receptor-like protein kinase
ENOG411E01D	ENOG411E527	0.00919191919192	NA	Thioredoxin
ENOG411DTDX	ENOG411E4D9	0.00919191919192	PAP-specific phosphatase	RNA polymerase II transcriptional coactivator
ENOG411DPZ1	ENOG411DVQD	0.00919191919192	ferric reduction oxidase 8	phosphatidylinositol binding
ENOG411DS08	ENOG411E3U5	0.00919191919192	Inherit from KOG: Zinc finger FYVE domain containing 26	NA
ENOG411DPT3	ENOG411DRB1	0.00919191919192	Polyadenylate-binding protein	Cyclin-dependent kinase
ENOG411DPQW	ENOG411DWGZ	0.00919191919192	Electron transfer flavoprotein subunit beta	Glutathione S-transferase N-terminal domain
ENOG411DS1K	ENOG411DWGH	0.00919191919192	Kinesin motor family protein	NA
ENOG411DRQ6	ENOG411DRRC	0.00919191919192	ethanolamine kinase	Cinnamyl alcohol dehydrogenase
ENOG411DRJH	ENOG411DU5H	0.00919191919192	pre-mRNA-splicing factor cwc-22	thylakoid lumenal 17.4 kDa protein
ENOG411DQ5H	ENOG411E17R	0.00919191919192	PI3Kc	NA
ENOG411DRV0	ENOG411DVHY	0.00919191919192	Dehydrogenase	anaphase-promoting complex subunit
ENOG411DT3Q	ENOG411DTET	0.00919191919192	Interacts with MUS81 to form a DNA structure-specific endonuclease with substrate preference for branched DNA structures with a 5'-end at the branch nick. Typical substrates include 3'- flap structures D-loops replication forks nicked Holliday junctions and also intact Holliday junctions with a reduced efficiency. May be required in mitosis for the processing of stalled or collapsed replication fork intermediates. Plays a role in DNA repair and in genotoxic stress-induced homologous recombination (HR) in somatic cells. Mediates a subset of meiotic recombination events that are insensitive to crossover interference	serine threonine-protein phosphatase 6 regulatory subunit
ENOG411DS29	ENOG411E08K	0.00919191919192	UDP-N-acetylglucosamine	Omega-hydroxypalmitate O-feruloyl
ENOG411DTCW	ENOG411EK36	0.00919191919192	Checkpoint protein	sucrose nonfermenting 4-like protein-like
ENOG411DX4E	ENOG411E2ZI	0.00919191919192	Heat Shock Protein	CS domain
ENOG411DRIZ	ENOG411EC9C	0.00919191919192	chaperone protein	GRAN
ENOG411DRCJ	ENOG411DT64	0.00919191919192	PI-PLC X domain-containing protein	reductase family
ENOG411DVEG	ENOG411E42C	0.00919191919192	66 kDa stress	Chaperonin
ENOG411DSN5	ENOG411E3R7	0.00919191919192	ATP-dependent zinc metalloprotease FtsH	early light-induced protein
ENOG411DPY3	ENOG411DQ28	0.00919191919192	Sorting and assembly machinery component 50 homolog	Peroxisomal membrane protein
ENOG411DR6P	ENOG411E4GT	0.00919191919192	L-ascorbate oxidase homolog	Glutaredoxin-like domain (DUF836)
ENOG411DZJC	ENOG411DZUJ	0.00919191919192	proteasome assembly chaperone	ubiquitin carboxyl-terminal hydrolase isozyme
ENOG411DQ9N	ENOG411DW4U	0.00919191919192	cysteine proteinase	2OG-Fe(II) oxygenase superfamily
ENOG411E2MS	ENOG411E6SH	0.00919191919192	Universal stress protein	photosystem I reaction center subunit IV
ENOG411DSHE	ENOG411DXC0	0.00919191919192	Protein of unknown function (DUF1296)	Triacylglycerol lipase
ENOG411DU49	ENOG411DWIU	0.00919191919192	reductase	Pre-mRNA-splicing factor ATP-dependent RNA helicase
ENOG411DUPG	ENOG411DXPT	0.00919191919192	4-diphosphocytidyl-2-C-methyl-D-erythritol kinase	abscisic acid receptor
ENOG411DT5G	ENOG411DTJ7	0.00919191919192	Proteasome-associated protein ECM29 homolog	chaperone protein
ENOG411DR0V	ENOG411E0KV	0.00919191919192	Vacuolar protein sorting-associated protein	methylthioribose kinase
ENOG411DPYX	ENOG411DYCP	0.00919191919192	heme-binding-like protein At3g10130	Alg9-like mannosyltransferase family
ENOG411E0U9	ENOG411E55F	0.00919191919192	Catalyzes the formation of formate and 2-keto-4- methylthiobutyrate (KMTB) from 12-dihydroxy-3-keto-5- methylthiopentene (DHK-MTPene) (By similarity)	10 kDa chaperonin-like
ENOG411DQ3Y	ENOG411DVQM	0.00919191919192	protein kinase G11A-like	xanthine dehydrogenase
ENOG411DQT4	ENOG411DZDI	0.00919191919192	methyltransferase	fasciclin-like arabinogalactan protein
ENOG411DR2P	ENOG411DT9B	0.00919191919192	role in photosynthetic sucrose synthesis by catalyzing the rate-limiting step of sucrose biosynthesis from UDP-glucose and fructose- 6-phosphate. Involved in the regulation of carbon partitioning in the leaves of plants. May regulate the synthesis of sucrose and therefore play a major role as a limiting factor in the export of photoassimilates out of the leaf. Plays a role for sucrose availability that is essential for plant growth and fiber elongation	flavin-containing monooxygenase
ENOG411DRIN	ENOG411DRKN	0.00919191919192	Protein CLP1 homolog	cysteine synthase
ENOG411DT2D	ENOG411DVHN	0.00919191919192	Catalyzes two activities which are involved in the cyclic version of arginine biosynthesis the synthesis of acetylglutamate from glutamate and acetyl-CoA and of ornithine by transacetylation between acetylornithine and glutamate (By similarity)	peroxidase
ENOG411DS1X	ENOG411DWEZ	0.00919191919192	Puromycin-sensitive	Peptidase inhibitor I9
ENOG411DUT1	ENOG411DXVQ	0.00919191919192	Plant protein of unknown function (DUF639)	Tubulin is the major constituent of microtubules. Gamma tubulin is found at microtubule organizing centers (MTOC) such as the spindle poles or the centrosome (By similarity)
ENOG411DQ1E	ENOG411DZZF	0.00919191919192	ATP synthase regulation protein NCA2	Eukaryotic protein of unknown function (DUF846)
ENOG411DSAC	ENOG411DX4A	0.00919191919192	V-type proton ATPase subunit	NA
ENOG411DW4W	ENOG411DX7Z	0.00919191919192	NA	D-lactate dehydrogenase cytochrome
ENOG411DRNM	ENOG411ECI5	0.00919191919192	manganese-dependent ADP-ribose CDP-alcohol diphosphatase-like	Adenylate kinase active site lid
ENOG411DTD3	ENOG411DYGE	0.00919191919192	beta-13-galactosyltransferase 11-like	Pfam:DUF579
ENOG411DTH8	ENOG411DTNM	0.00919191919192	choline ethanolamine	UDP-sulfoquinovose synthase
ENOG411DQ00	ENOG411E28Y	0.00919191919192	Inositol-tetrakisphosphate 1-kinase	NA
ENOG411DUB8	ENOG411E3M7	0.00919191919192	3-oxoacyl- acyl-carrier-protein synthase	Transcription factor
ENOG411DQT6	ENOG411EEST	0.00919191919192	cytidine deoxycytidylate deaminase family protein	Mago nashi protein
ENOG411DW0I	ENOG411DXPT	0.00919191919192	Eukaryotic translation initiation factor 4B	abscisic acid receptor
ENOG411DRI8	ENOG411DRJH	0.00919191919192	uracil phosphoribosyltransferase	pre-mRNA-splicing factor cwc-22
ENOG411DUQN	ENOG411DVN5	0.00919191919192	Isoflavone reductase	NA
ENOG411DRJH	ENOG411DSXQ	0.00919191919192	pre-mRNA-splicing factor cwc-22	3-ketoacyl-coa synthase
ENOG411DQBX	ENOG411DW83	0.00919191919192	Functions in nuclear protein import as nuclear transport receptor. Serves as receptor for nuclear localization signals (NLS) in cargo substrates. Is thought to mediate docking of the importin substrate complex to the nuclear pore complex (NPC) through binding to nucleoporin and the complex is subsequently translocated through the pore by an energy requiring Ran- dependent mechanism. At the nucleoplasmic side of the NPC Ran binds to the importin the importin substrate complex dissociates and importin is re-exported from the nucleus to the cytoplasm where GTP hydrolysis releases Ran. The directionality of nuclear import is thought to be conferred by an asymmetric distribution of the GTP- and GDP-bound forms of Ran between the cytoplasm and nucleus (By similarity)	tRNA nucleotidyltransferase
ENOG411DPUX	ENOG411DT2Z	0.00919191919192	dnaJ domain containing protein expressed	Telomerase reverse transcriptase
ENOG411DRZA	ENOG411E0BU	0.00919191919192	Catalyzes the interconversion of methylthioribose-1- phosphate (MTR-1-P) into methylthioribulose-1-phosphate (MTRu-1-P) (By similarity)	GDSL esterase lipase
ENOG411DSTP	ENOG411DVSP	0.00919191919192	Guanine nucleotide-binding protein-like 3	Cleft lip and palate transmembrane protein
ENOG411EA4A	ENOG411EKZT	0.00919177064765	Cobalamin-independent synthase Catalytic domain	snf1-related protein kinase regulatory subunit
ENOG411DSX5	ENOG411E34J	0.00919155844156	NA	NADH dehydrogenase ubiquinone 1 alpha subcomplex subunit 5
ENOG411DS1S	ENOG411DYJE	0.00919155844156	RNA-dependent RNA polymerase	ubiquitin-protein ligase
ENOG411DUP1	ENOG411DW28	0.00919152046784	beta-galactosidase	Rubisco LSMT substrate-binding
ENOG411DSMJ	ENOG411DWP6	0.00919145299145	Long chain acyl-CoA synthetase	Reticulon
ENOG411DSCF	ENOG411EKR3	0.00919145299145	COP9 signalosome complex subunit	NA
ENOG411DPQC	ENOG411EM2T	0.0091911976912	suppressor of G2 allele of SKP1	nucleolysin
ENOG411DYDP	ENOG411DZWZ	0.0091911976912	LRR receptor-like serine threonine-protein kinase	Mitochondrial import receptor subunit
ENOG411DSYW	ENOG411DWUF	0.0091911976912	Dolichyl-diphosphooligosaccharide--protein glycosyltransferase 48 kDa	LIMR family
ENOG411DYMB	ENOG411E2YE	0.0091911976912	NA	Involved in the import of light-harvesting complex proteins (LHCP) and subsequent routing of these proteins to the chloroplast signal recognition particle (SRP) pathway
ENOG411DPPX	ENOG411DYMA	0.0091911976912	6-phosphogluconolactonase	ubiquitin-conjugating enzyme
ENOG411DQ8Y	ENOG411DSHG	0.0091911976912	peroxisomal biogenesis factor	inactive leucine-rich repeat receptor-like protein kinase At3g03770-like
ENOG411DT3A	ENOG411E0ZW	0.0091911976912	fatty acid metabolic process	zinc finger
ENOG411DSN5	ENOG411DYEK	0.0091911976912	ATP-dependent zinc metalloprotease FtsH	HVA22-like protein
ENOG411DQ7R	ENOG411DXWS	0.0091911976912	The coatomer is a cytosolic protein complex that binds to dilysine motifs and reversibly associates with Golgi non- clathrin-coated vesicles which further mediate biosynthetic protein transport from the ER via the Golgi up to the trans Golgi network. Coatomer complex is required for budding from Golgi membranes and is essential for the retrograde Golgi-to-ER transport of dilysine-tagged proteins (By similarity)	NA
ENOG411DT9T	ENOG411DZPJ	0.0091911976912	1-aminocyclopropane-1-carboxylate oxidase homolog	Universal stress protein
ENOG411DPYM	ENOG411DY9X	0.0091911976912	DNA RNA-binding protein	PHD finger family protein
ENOG411DR1J	ENOG411DUQR	0.0091911976912	Betaine aldehyde dehydrogenase	VHS and GAT domain containing protein expressed
ENOG411DQ2C	ENOG411DUVA	0.0091911976912	serine threonine-protein kinase	isomerase
ENOG411DQ62	ENOG411DXD3	0.0091911976912	protein spinster homolog 1-like	3-hydroxyisobutyryl-CoA hydrolase
ENOG411DX7G	ENOG411DZXC	0.0091911976912	RNA helicase	Pentatricopeptide repeat-containing protein
ENOG411DU68	ENOG411DUGA	0.0091911976912	peptide transporter	Component of the eukaryotic translation initiation factor 3 (eIF-3) complex which is involved in protein synthesis and together with other initiation factors stimulates binding of mRNA and methionyl-tRNAi to the 40S ribosome (By similarity)
ENOG411DQ8W	ENOG411DX8D	0.0091911976912	Glycerol-3-phosphate dehydrogenase	integral membrane single C2 domain protein
ENOG411DRVU	ENOG411DXRG	0.0091911976912	Inorganic phosphate transporter	Tetraspanin family
ENOG411E39E	ENOG411E6K7	0.00919117647059	glycosylphosphatidylinositol-anchored lipid protein transfer 1	NADH dehydrogenase ubiquinone iron-sulfur protein 6
ENOG411DU4H	ENOG411E51P	0.00919115095431	Urea amidohydrolase	U6 snRNA-associated Sm-like protein
ENOG411DXZ8	ENOG411E2T6	0.00919094794095	ubiE/COQ5 methyltransferase family	Universal stress protein
ENOG411DQMY	ENOG411DWG0	0.00919094794095	Pentatricopeptide repeat-containing protein	Exosome complex component
ENOG411DY6A	ENOG411E4SU	0.00919094794095	GYF domain	40S ribosomal protein
ENOG411DVCN	ENOG411DX9D	0.00919094794095	glutelin type-A 1-like	Importin beta-2 subunit family protein
ENOG411DQFG	ENOG411DYPH	0.00919094794095	(E 0.0) protein kinase family protein	Carboxylesterase
ENOG411DQ31	ENOG411DVHA	0.00919083694084	Ethanol tolerance protein GEKO1	haloacid dehalogenase-like hydrolase family protein
ENOG411DQP3	ENOG411DT36	0.00919083694084	cytochrome P450	domain -containing protein
ENOG411DTUG	ENOG411E1ND	0.00919083694084	ribosomal protein	non-green plastid inner envelope membrane protein
ENOG411DV93	ENOG411EABT	0.00919083694084	carboxylesterase 18-like	Tubulin is the major constituent of microtubules. It binds two moles of GTP one at an exchangeable site on the beta chain and one at a non-exchangeable site on the alpha chain
ENOG411DSBK	ENOG411EKXP	0.00919080919081	PPPDE peptidase domain-containing protein	cell division protein FtsY
ENOG411DVVQ	ENOG411DZQF	0.00919080919081	BTB POZ domain-containing protein	NA
ENOG411DS81	ENOG411E5B8	0.00919079939668	tRNA threonylcarbamoyladenosine biosynthesis protein	auxin-responsive protein
ENOG411DRMN	ENOG411E4RK	0.00919053169053	Phosducin	Small nuclear ribonucleoprotein
ENOG411DXR9	ENOG411DY7H	0.00919047619048	ATPase 10 plasma	ABC1 family
ENOG411DR1C	ENOG411DYZ0	0.00919047619048	Phosphatidylinositol 4-kinase	Inherit from NOG: fad dependent oxidoreductase
ENOG411DUK0	ENOG411E0BM	0.00919047619048	threonine synthase	Golgi to ER traffic protein 4 homolog
ENOG411DR8W	ENOG411DUMK	0.00919047619048	UDP-glucose 4-epimerase	NA
ENOG411DPVG	ENOG411DVGU	0.00919047619048	Non-repetitive/WGA-negative nucleoporin C-terminal	40S ribosomal protein
ENOG411DS7N	ENOG411EMQH	0.00919047619048	Glycyl-tRNA synthetase	Transcription factor S-II (TFIIS) central domain
ENOG411DTX4	ENOG411DVBN	0.00919047619048	RNA helicase	blue light photoreceptor
ENOG411DUJ6	ENOG411DZG6	0.00919047619048	Tetratricopeptide repeat	gtp-binding protein
ENOG411DQZ9	ENOG411DS6G	0.00919047619048	Produces ATP from ADP in the presence of a proton gradient across the membrane	2-oxoglutarate malate translocator
ENOG411DQNC	ENOG411DRWH	0.00919047619048	GTP-binding protein that may be involved in cell development (By similarity)	Transporter
ENOG411DQ5E	ENOG411DWX7	0.00919047619048	phosphatase	Alcohol dehydrogenase GroES-like domain
ENOG411DXGX	ENOG411DYHR	0.00919047619048	Inherit from KOG: replication factor c	NA
ENOG411DQRU	ENOG411E3KX	0.00919047619048	auxin efflux carrier	Photosystem I reaction center subunit
ENOG411DSIS	ENOG411EMRG	0.00919047619048	Serine Carboxypeptidase	Aspartate carbamoyltransferase
ENOG411DUQ3	ENOG411EKI4	0.00919047619048	Vacuolar protein sorting-associated protein 32 homolog	isoamylase
ENOG411E612	ENOG411EKJX	0.00919047619048	40S ribosomal protein S21	GTP-binding protein TypA
ENOG411DQ18	ENOG411DZG1	0.00919047619048	transmembrane 9 superfamily member	Desaturase
ENOG411DRM6	ENOG411DYB1	0.00919047619048	Signal recognition particle	S-acyltransferase
ENOG411DQ62	ENOG411DT3K	0.00919047619048	protein spinster homolog 1-like	Mitochondrial import inner membrane translocase subunit Tim17 Tim22 Tim23 family protein
ENOG411DV1C	ENOG411DV6M	0.00919047619048	60S ribosomal protein	Peptidase family M50
ENOG411DS9B	ENOG411DT5X	0.00919047619048	Arogenate dehydratase prephenate dehydratase	Ribosomal RNA large subunit methyltransferase
ENOG411DRPH	ENOG411DT71	0.00919047619048	Ataxin-3 homolog	processing enzyme
ENOG411DTMA	ENOG411E5D5	0.00919047619048	Protein of unknown function (DUF2012)	50S ribosomal protein L29
ENOG411DZZF	ENOG411E4QU	0.00919047619048	Eukaryotic protein of unknown function (DUF846)	Transmembrane proteins 14C
ENOG411DTSS	ENOG411EM5C	0.00919047619048	riboflavin biosynthesis protein	CHD3-type chromatin-remodeling factor
ENOG411DPTS	ENOG411EMCW	0.00919047619048	callose synthase	membrane
ENOG411DQ77	ENOG411DX7I	0.00919047619048	STYKc	Aminomethyltransferase folate-binding domain
ENOG411DUT7	ENOG411E68D	0.00919047619048	DEAD-box ATP-dependent RNA helicase	40s ribosomal protein
ENOG411DQHF	ENOG411DS2X	0.00919047619048	RNA recognition	D-2-hydroxyglutarate dehydrogenase
ENOG411DSN5	ENOG411DWY1	0.00919047619048	ATP-dependent zinc metalloprotease FtsH	Uncharacterised protein family (UPF0121)
ENOG411DS01	ENOG411DT3A	0.00919047619048	lactation elevated protein	fatty acid metabolic process
ENOG411DX15	ENOG411DY1C	0.00919047619048	ubiquitin-conjugating enzyme	polypyrimidine tract-binding protein
ENOG411DTTR	ENOG411DTYF	0.00919047619048	Cysteine-rich receptor-like protein kinase	gtp-binding protein
ENOG411DTUD	ENOG411DUB2	0.00919047619048	ABC1 protein	Protein SGT1 homolog
ENOG411DTFT	ENOG411DY7B	0.00919047619048	tRNA (adenine-N(1)-)-methyltransferase catalytic subunit	golgin candidate
ENOG411DXRG	ENOG411DYV3	0.00919047619048	Tetraspanin family	DNA repair metallo-beta-lactamase
ENOG411DW2P	ENOG411E346	0.00919047619048	hexokinase	Optic atrophy 3 protein (OPA3)
ENOG411DPY3	ENOG411DSNW	0.00919047619048	Sorting and assembly machinery component 50 homolog	Protein of unknown function (DUF1295)
ENOG411DQUU	ENOG411DZ5E	0.00919047619048	Phosphoinositide phosphatase family protein	Hydroxyacylglutathione hydrolase
ENOG411DQKN	ENOG411DS4N	0.00919047619048	Pfam:DUF248	Protein ACCUMULATION AND REPLICATION OF CHLOROPLASTS 6
ENOG411DQER	ENOG411DUP0	0.00919047619048	Cinnamyl alcohol dehydrogenase	chelatase subunit
ENOG411DSDT	ENOG411E395	0.00919047619048	phosphomannomutase	iron-sulfur cluster co-chaperone protein HscB
ENOG411E3R3	ENOG411EBFY	0.00919047619048	frataxin	fumarylacetoacetate hydrolase
ENOG411DQ9I	ENOG411DYB3	0.00919047619048	Ribulose bisphosphate carboxylase oxygenase activase	condensin complex subunit
ENOG411E1UR	ENOG411EMRG	0.00919047619048	NA	Aspartate carbamoyltransferase
ENOG411DR1Y	ENOG411DXYJ	0.00919047619048	E3 ubiquitin-protein ligase	Putative cyclase
ENOG411DRR2	ENOG411E3NP	0.00919047619048	NA	60S ribosomal protein
ENOG411DT9P	ENOG411EMN8	0.00919047619048	Catalyzes the oxidative decarboxylation of 6- phosphogluconate to ribulose 5-phosphate and CO(2) with concomitant reduction of NADP to NADPH (By similarity)	Lactoylglutathione lyase
ENOG411DRRC	ENOG411DVP6	0.00919047619048	Cinnamyl alcohol dehydrogenase	tryptophan synthase
ENOG411DUNY	ENOG411E0V7	0.00919047619048	cysteine synthase	Pterin-4-alpha-carbinolamine
ENOG411DQ7I	ENOG411DV9P	0.00919047619048	Mitochondrial import inner membrane translocase subunit	ras-related protein
ENOG411DX4T	ENOG411DZSR	0.00919047619048	FAR1-related sequence	NA
ENOG411DRJH	ENOG411DV0C	0.00919047619048	pre-mRNA-splicing factor cwc-22	NA
ENOG411DX7Z	ENOG411E4RR	0.00919047619048	D-lactate dehydrogenase cytochrome	Tubulin-specific chaperone
ENOG411DRFQ	ENOG411E3NI	0.00919047619048	kinesin-like protein	Plastocyanin-like domain
ENOG411DT8J	ENOG411DXC1	0.00919047619048	Uncharacterized protein family UPF0054	Inosine-uridine preferring nucleoside hydrolase family protein
ENOG411DUCM	ENOG411E2RM	0.00919047619048	BTB POZ domain-containing protein	Protein of unknown function (DUF1218)
ENOG411DZQ3	ENOG411EMN8	0.00919047619048	peptide deformylase	Lactoylglutathione lyase
ENOG411DZU9	ENOG411E34T	0.00919047619048	K00844 hexokinase EC 2.7.1.1	calcium-binding protein
ENOG411DRNN	ENOG411DS0Z	0.00919047619048	Hydroxyproline-rich glycoprotein family protein	Integral membrane Yip1 family protein
ENOG411DT5G	ENOG411DZIP	0.00919047619048	Proteasome-associated protein ECM29 homolog	This is one of the two reaction center proteins of photosystem II
ENOG411DR5M	ENOG411E0Z4	0.00919047619048	Triose-phosphate Transporter family	NA
ENOG411DPT5	ENOG411DW7Y	0.00919047619048	WRKY transcription factor	heat stress transcription factor
ENOG411DUKD	ENOG411DYBZ	0.00919047619048	Prolyl oligopeptidase family	nadph quinone
ENOG411DUCQ	ENOG411DY7Z	0.00919047619048	BTB POZ domain-containing protein	inactive receptor kinase
ENOG411DRFE	ENOG411E0MZ	0.00919047619048	nitrilase	UPF0301 protein
ENOG411DWAX	ENOG411DYMH	0.00919047619048	LRR	Transmembrane emp24 domain-containing protein
ENOG411DS9T	ENOG411EKH6	0.00919047619048	Binds specifically and directly to substrates containing either a simple or bipartite NLS motif. Promotes docking of import substrates to the nuclear envelope (By similarity)	DNA binding protein GT-1
ENOG411DVF1	ENOG411EKKX	0.00919047619048	K01455 formamidase EC 3.5.1.49	epoxide hydrolase
ENOG411DRSK	ENOG411DYAU	0.00919047619048	porphobilinogen deaminase	Isocitrate lyase
ENOG411DREA	ENOG411DS7Q	0.00919047619048	Converts adenosine 3'-phosphate 5'-phosphosulfate (PAPS) to adenosine 5'-phosphosulfate (APS) and 3'(2')-phosphoadenosine 5'- phosphate (PAP) to AMP	1-aminocyclopropane-1-carboxylate oxidase
ENOG411DQ7Y	ENOG411DW2H	0.00919047619048	Pyrophosphate--fructose 6-phosphate 1-phosphotransferase subunit	peptide-N4-(N-acetyl-beta-glucosaminyl)asparagine amidase activity
ENOG411DTHX	ENOG411DX4U	0.00919047619048	Aspartyl-tRNA synthetase	Universal stress protein
ENOG411DRJ5	ENOG411DRPM	0.00919047619048	K01205 alpha-N-acetylglucosaminidase EC 3.2.1.50	Pentatricopeptide repeat-containing protein
ENOG411DZER	ENOG411E39G	0.00919047619048	3-hydroxyacyl-CoA dehydratase PASTICCINO	Mitochondrial import inner membrane translocase subunit
ENOG411DS27	ENOG411DY2F	0.00919047619048	folic acid synthesis protein	Phenylalanyl-tRNA synthetase
ENOG411DT59	ENOG411EMGA	0.00919047619048	adaptin ear-binding coat-associated protein	Protein arginine n-methyltransferase
ENOG411DU8W	ENOG411DW8Y	0.00919047619048	prohibitin	CpeT/CpcT family (DUF1001)
ENOG411DQ9C	ENOG411E4ZQ	0.00919047619048	NA	NADH dehydrogenase (Ubiquinone) 1 alpha subcomplex
ENOG411DQU6	ENOG411DSPM	0.00919047619048	Protein AUXIN RESPONSE	Kinesin light
ENOG411DQ4I	ENOG411DURZ	0.00919047619048	wall-associated receptor kinase-like	Malate dehydrogenase
ENOG411DQR6	ENOG411DSMR	0.00919047619048	Cyclopropane fatty acid synthase	SEC14 cytosolic factor family protein
ENOG411DT3C	ENOG411DU19	0.00919047619048	GDT1-like protein 2	ABC transporter B family member
ENOG411DT7Z	ENOG411DU87	0.00919047619048	DNA polymerase	Serine threonine-protein kinase
ENOG411DWJY	ENOG411E6CT	0.00919047619048	ornithine-oxo-acid transaminase activity	NA
ENOG411DR3P	ENOG411E43W	0.00919047619048	beta-amylase	CS domain
ENOG411DXCN	ENOG411E16V	0.00919047619048	tRNA synthetases class I (I L M and V)	NA
ENOG411DREI	ENOG411DZ3M	0.00919047619048	nuclease	Brefeldin A-inhibited guanine nucleotide-exchange protein
ENOG411DSVT	ENOG411DWGY	0.00919047619048	glucan endo-1-3-beta-glucosidase	PPIases accelerate the folding of proteins. It catalyzes the cis-trans isomerization of proline imidic peptide bonds in oligopeptides (By similarity)
ENOG411DVB6	ENOG411E40T	0.00919047619048	ribosome-binding factor A	Protein of unknown function (DUF952)
ENOG411DPNJ	ENOG411DR62	0.00919047619048	Dynamin family	Tubulin is the major constituent of microtubules. It binds two moles of GTP one at an exchangeable site on the beta chain and one at a non-exchangeable site on the alpha chain
ENOG411DUKB	ENOG411E07T	0.00919047619048	armadillo beta-catenin repeat family protein	ninja-family protein
ENOG411DRXD	ENOG411DWXH	0.00919047619048	Sad1 / UNC-like C-terminal	mutS protein homolog
ENOG411DQDJ	ENOG411E2XY	0.00919047619048	phosphoglycerate	NifU-like protein 1
ENOG411DSMA	ENOG411DU7D	0.00919047619048	Inherit from KOG: exportin 4	Pfam:DUF3758
ENOG411DQXP	ENOG411EMHT	0.00919047619048	Phosphate carrier protein	Armadillo/beta-catenin-like repeat
ENOG411DPU3	ENOG411DT25	0.00919047619048	TIM-barrel signal transduction protein	NA
ENOG411DQ2G	ENOG411E5EK	0.00919047619048	Vesicle-fusing	Glutaredoxin
ENOG411DYDM	ENOG411DYTS	0.00919047619048	DEAD-box ATP-dependent RNA helicase	Nucleoporin protein Ndc1-Nup
ENOG411DQA0	ENOG411DZWV	0.00919047619048	lysosomal beta glucosidase-like	Protein translocase subunit SecA
ENOG411DRWE	ENOG411DVCK	0.00919047619048	Guanylate-binding protein C-terminal domain	V-type proton ATPase subunit
ENOG411DQB2	ENOG411DVHH	0.00919047619048	aminotransferase	UvrB/uvrC motif
ENOG411DVJ9	ENOG411DYXY	0.00919047619048	beta-catenin-like protein	DNA polymerase III
ENOG411DVPF	ENOG411EMMP	0.00919047619048	glucose-6-phosphate 1-dehydrogenase	riboflavin biosynthesis protein
ENOG411DZZD	ENOG411E2P3	0.00919047619048	UDP-arabinopyranose mutase	calmodulin-like protein
ENOG411DWKD	ENOG411DXPZ	0.00919047619048	WD domain G-beta repeat	Pentatricopeptide repeat-containing protein
ENOG411DRUC	ENOG411DUGW	0.00919047619048	NA	Plant lipoxygenase may be involved in a number of diverse aspects of plant physiology including growth and development pest resistance and senescence or responses to wounding (By similarity)
ENOG411DPX9	ENOG411DV75	0.00919047619048	Cryptochrome DASH chloroplastic	aldo keto reductase
ENOG411DVVX	ENOG411DY7B	0.00919047619048	Mitochondrial membrane ATP synthase (F(1)F(0) ATP synthase or Complex V) produces ATP from ADP in the presence of a proton gradient across the membrane which is generated by electron transport complexes of the respiratory chain. F-type ATPases consist of two structural domains F(1) - containing the extramembraneous catalytic core and F(0) - containing the membrane proton channel linked together by a central stalk and a peripheral stalk. During catalysis ATP synthesis in the catalytic domain of F(1) is coupled via a rotary mechanism of the central stalk subunits to proton translocation. Part of the complex F(1) domain and the central stalk which is part of the complex rotary element. The gamma subunit protrudes into the catalytic domain formed of alpha(3)beta(3). Rotation of the central stalk against the surrounding alpha(3)beta(3) subunits leads to hydrolysis of ATP in three separate catalytic sites on the beta subunits	golgin candidate
ENOG411DSAX	ENOG411DUY5	0.00919047619048	asparagine synthetase	acyl-activating enzyme 17
ENOG411DTP0	ENOG411DUU6	0.00919047619048	K00852 ribokinase EC 2.7.1.15	Protein farnesyltransferase geranylgeranyltransferase type-1 subunit
ENOG411DXG7	ENOG411E612	0.00919047619048	Oxygen-independent coproporphyrinogen-III oxidase-like protein	40S ribosomal protein S21
ENOG411DS7V	ENOG411E4PP	0.00919047619048	acyl-coenzyme A oxidase	biological_process
ENOG411DVHN	ENOG411E0FA	0.00919047619048	peroxidase	adenine phosphoribosyltransferase
ENOG411DUY5	ENOG411E53H	0.00919047619048	acyl-activating enzyme 17	Protein of unknown function (DUF1618)
ENOG411DSYJ	ENOG411DX7T	0.00919047619048	Nuclear pore complex protein	Inherit from NOG: TS-N domain-containing protein
ENOG411DT6A	ENOG411DX5K	0.00919047619048	DEAD-box ATP-dependent RNA helicase	phagocytic receptor
ENOG411DWA5	ENOG411E3EX	0.00919047619048	hypoxia up-regulated protein	Ripening-related protein
ENOG411DSYB	ENOG411DWKD	0.00919047619048	Molybdenum cofactor	WD domain G-beta repeat
ENOG411DS7K	ENOG411DUSH	0.00919047619048	magnesium transporter	Component of the eukaryotic translation initiation factor 3 (eIF-3) complex which is involved in protein synthesis and together with other initiation factors stimulates binding of mRNA and methionyl-tRNAi to the 40S ribosome (By similarity)
ENOG411E09F	ENOG411E0IK	0.00919047619048	Domain of unknown function (DUF3535)	ribulose-phosphate 3-epimerase
ENOG411DRYS	ENOG411E0K7	0.00919047619048	synthetase	O-methyltransferase
ENOG411DT1E	ENOG411DV5U	0.00919047619048	Arginyl-tRNA synthetase	Thiol protease
ENOG411DRJE	ENOG411DU7U	0.00919047619048	kelch repeat-containing protein	The proteasome is a multicatalytic proteinase complex which is characterized by its ability to cleave peptides with Arg Phe Tyr Leu and Glu adjacent to the leaving group at neutral or slightly basic pH. The proteasome has an ATP-dependent proteolytic activity (By similarity)
ENOG411DUES	ENOG411E0K6	0.00919047619048	translocase of chloroplast 159	NA
ENOG411DTDF	ENOG411DXDW	0.00919047619048	mitochondrial uncoupling protein	Serine threonine-protein kinase
ENOG411DTUM	ENOG411DZ6D	0.00919047619048	phosphatase	receptor protein kinase TMK1-like
ENOG411DQEB	ENOG411DT8K	0.00919047619048	transport) protein	cytochrome P450
ENOG411DU3C	ENOG411E3ZI	0.00919047619048	Protein of unknown function (DUF3353)	YGGT family
ENOG411DV7C	ENOG411ECI5	0.00919047619048	)-oxidoreductase	Adenylate kinase active site lid
ENOG411DR0B	ENOG411DSS6	0.00919047619048	Domain of unknown function (DUF3411)	type 1 membrane protein
ENOG411DS3C	ENOG411DT48	0.00919047619048	Inherit from euNOG: DNA repair ATPase-related	ABC transporter
ENOG411DUTR	ENOG411EKI3	0.00919047619048	Shikimate kinase	Isoamylase 3
ENOG411DQ3G	ENOG411E2Y2	0.00919047619048	Cell division protein ftsZ	14 kDa zinc-binding
ENOG411DQXP	ENOG411DYRS	0.00919047619048	Phosphate carrier protein	Gpi-anchor
ENOG411DQK6	ENOG411E4P7	0.00919047619048	)-oxidoreductase	Mitochondrial import inner membrane translocase subunit
ENOG411DQZI	ENOG411DYMH	0.00919047619048	L-galactono-14-lactone dehydrogenase	Transmembrane emp24 domain-containing protein
ENOG411DZRD	ENOG411E6R0	0.00919047619048	40s ribosomal protein	NA
ENOG411DUTE	ENOG411ECI5	0.00919047619048	Dehydrogenase	Adenylate kinase active site lid
ENOG411DS4N	ENOG411DU5G	0.00919047619048	Protein ACCUMULATION AND REPLICATION OF CHLOROPLASTS 6	Tetratricopeptide repeat protein
ENOG411DZH3	ENOG411E6II	0.00919047619048	Isoflavone reductase	MLP-like protein
ENOG411DRVS	ENOG411DZU7	0.00919047619048	npl4-like protein	Dehydrodolichyl diphosphate synthase
ENOG411DS7K	ENOG411DTNI	0.00919047619048	magnesium transporter	exocyst complex component
ENOG411DVNH	ENOG411DY3R	0.00919047619048	sphingosine-1-phosphate	adipocyte plasma membrane-associated
ENOG411DQEE	ENOG411DRRV	0.00919047619048	minor allergen Alt a	NA
ENOG411DSMD	ENOG411DUM7	0.00919047619048	Sugar carrier protein	ABC transporter G family member
ENOG411DR0Q	ENOG411DUCM	0.00919047619048	thymidine kinase	BTB POZ domain-containing protein
ENOG411DRDK	ENOG411DT64	0.00919047619048	soluble inorganic	reductase family
ENOG411E2R6	ENOG411E46Q	0.00919047619048	Protein of unknown function (DUF3252)	Binds directly to 23S ribosomal RNA and is necessary for the in vitro assembly process of the 50S ribosomal subunit. It is not involved in the protein synthesizing functions of that subunit (By similarity)
ENOG411DUMA	ENOG411DYH8	0.00919047619048	Endoplasmic reticulum-Golgi intermediate compartment protein	Aldehyde dehydrogenase
ENOG411EKMN	ENOG411EM2T	0.00919047619048	tryptophan synthase beta chain	nucleolysin
ENOG411DW6Y	ENOG411DZEM	0.00919047619048	Leucine-rich repeat-containing protein	GDP-Mannose
ENOG411DT3F	ENOG411DYNP	0.00919047619048	fat-soluble vitamin metabolic process	acyl-CoA-binding domain-containing protein
ENOG411DSAC	ENOG411DT22	0.00919047619048	V-type proton ATPase subunit	cellulose synthase A catalytic subunit
ENOG411DRZT	ENOG411DXIK	0.00919047619048	1-(5-phosphoribosyl)-5- (5-phosphoribosylamino)methylideneamino imidazole-4-carboxamide isomerase	Low molecular weight protein-tyrosine-phosphatase
ENOG411DVPM	ENOG411DWEW	0.00919047619048	Caspase domain	transporter
ENOG411DQWS	ENOG411E0H7	0.00919047619048	prolyl 4-hydroxylase	Cellulose synthase A catalytic subunit 1 UDP-forming
ENOG411DQE8	ENOG411DSSY	0.00919047619048	glycerophosphoryl diester phosphodiesterase	UBA and UBX domain-containing protein
ENOG411DTKW	ENOG411DVSR	0.00919047619048	aldehyde oxidase	IQ-domain
ENOG411DUHD	ENOG411E690	0.00919047619048	ABC transporter E family member	NA
ENOG411E2KZ	ENOG411E2P2	0.00919047619048	Ferredoxin	tetrapyrrole-binding protein
ENOG411DPRH	ENOG411DR26	0.00919047619048	50S ribosomal protein L5	sugar transporter ERD6-like
ENOG411DTKV	ENOG411DZI4	0.00919047619048	Pentatricopeptide repeat-containing protein	fasciclin-like arabinogalactan protein
ENOG411DRFE	ENOG411DVDY	0.00919047619048	nitrilase	RING
ENOG411DR5M	ENOG411DTQ6	0.00919047619048	Triose-phosphate Transporter family	Domain of unknown function (DUF3411)
ENOG411DU9I	ENOG411DYAB	0.00919047619048	glyceraldehyde-3-phosphate dehydrogenase	NADH-cytochrome b5 reductase-like
ENOG411DR95	ENOG411DX9D	0.00919047619048	NLI interacting factor-like phosphatase	Importin beta-2 subunit family protein
ENOG411DSMS	ENOG411DYRV	0.00919047619048	lanC-like protein	Sarcosine oxidase
ENOG411DSMM	ENOG411DSPH	0.00919047619048	cysteine	NA
ENOG411DQT6	ENOG411DW6F	0.00919047619048	cytidine deoxycytidylate deaminase family protein	l-Ala-D L-Glu epimerase-like
ENOG411DVSP	ENOG411E6FJ	0.00919047619048	Cleft lip and palate transmembrane protein	Histone H1
ENOG411DPWT	ENOG411DVXR	0.00919047619048	serine threonine-protein phosphatase	Protein of unknown function (DUF3493)
ENOG411DQPW	ENOG411E08D	0.00919047619048	Asparaginyl-tRNA synthetase	NA
ENOG411DT25	ENOG411DZZD	0.00919047619048	NA	UDP-arabinopyranose mutase
ENOG411DZHJ	ENOG411E16E	0.00919047619048	mitochondrial-processing peptidase subunit	ZnF_RBZ
ENOG411DQ3U	ENOG411DWIB	0.00919047619048	succinate dehydrogenase	Lil3 protein
ENOG411DVWJ	ENOG411E67S	0.00919047619048	RNA-binding protein	B12d protein
ENOG411DS6P	ENOG411E36W	0.00919047619048	NADH dehydrogenase	Activator of Hsp90 ATPase N-terminal
ENOG411DS90	ENOG411DX3P	0.00919047619048	MAR-binding filament-like protein	Vacuolar protein sorting-associated protein
ENOG411DU3M	ENOG411E651	0.00919047619048	interconversion of serine and glycine (By similarity)	Dabb
ENOG411DQQ1	ENOG411DR0B	0.00919047619048	ATPase family associated with various cellular activities (AAA)	Domain of unknown function (DUF3411)
ENOG411DV1W	ENOG411EM96	0.00919047619048	Glucomannan 4-beta-mannosyltransferase	C2 domain
ENOG411DTBI	ENOG411DVHH	0.00919047619048	ornithine carbamoyltransferase	UvrB/uvrC motif
ENOG411DWFE	ENOG411E3B3	0.00919047619048	reductase saccharopine dehydrogenase	prefoldin subunit
ENOG411DVII	ENOG411E5WS	0.00919047619048	pfkB family carbohydrate kinase	Cytochrome b-c1 complex subunit
ENOG411DQVB	ENOG411DVDK	0.00919047619048	TLDc	Plant synaptotagmin
ENOG411DUC3	ENOG411DUD5	0.00919047619048	Calcyclin-binding protein	Nitrate transporter
ENOG411DTFT	ENOG411E16F	0.00919047619048	tRNA (adenine-N(1)-)-methyltransferase catalytic subunit	Pfam:Hap2_elong
ENOG411DSXX	ENOG411DXHI	0.00919047619048	Ubiquinol oxidase	Mechanosensitive ion channel
ENOG411DRF6	ENOG411DZAI	0.00919047619048	DNA replication licensing factor	Inherit from euNOG: adaptor-related protein complex 5 beta 1 subunit
ENOG411DPQZ	ENOG411DVJI	0.00919047619048	Pentatricopeptide repeat-containing protein	protein transport protein-related
ENOG411DQER	ENOG411DQH7	0.00919047619048	Cinnamyl alcohol dehydrogenase	Protein of unknown function (DUF2470)
ENOG411DTIF	ENOG411DU3I	0.00919047619048	tubby-like F-box protein	Plastidic ATP
ENOG411E47X	ENOG411EJZM	0.00919047619048	NA	auxilin-related protein
ENOG411DYQ7	ENOG411E77K	0.00919047619048	MYSc	60S acidic ribosomal protein
ENOG411DVHB	ENOG411E543	0.00919047619048	protease	thioredoxin x
ENOG411DW5V	ENOG411E44C	0.00919047619048	cysteine and histidine-rich domain-containing protein	Inherit from euNOG: DNA-binding protein-related
ENOG411DU15	ENOG411DVUK	0.00919047619048	L-ascorbate oxidase homolog	3-5 exonuclease
ENOG411DZCR	ENOG411EKKP	0.00919047619048	Formiminotransferase domain N-terminal subdomain	alpha/beta hydrolase fold
ENOG411DRFR	ENOG411DW7H	0.00919047619048	FHA domain containing protein	L-ascorbate oxidase homolog
ENOG411DVGK	ENOG411DZK6	0.00919047619048	prostaglandin E synthase 2-like	Ankyrin repeat domain-containing protein
ENOG411DW0M	ENOG411E2QU	0.00919047619048	dolichol-phosphate	peptidyl-tRNA hydrolase
ENOG411DTPI	ENOG411DW1G	0.00919047619048	efflux antiporter	syntaxin of plants
ENOG411DXBP	ENOG411DXKU	0.00919047619048	CONTAINS InterPro DOMAIN s DDT superfamily (InterPro IPR018501) DDT subgroup (InterPro IPR018500) Cell division cycle-associated protein (InterPro IPR018866)	HIPL1 protein
ENOG411DPYN	ENOG411EMPR	0.00919047619048	Carboxylesterase	phosphoglycerate mutase
ENOG411DTZ8	ENOG411DWM8	0.00919047619048	translational activator	Major facilitator superfamily domain-containing protein
ENOG411DQG7	ENOG411DTG0	0.00919047619048	NA	mRNA-decapping enzyme-like
ENOG411DRMK	ENOG411DSET	0.00919047619048	ribonuclease P family protein	26S proteasome non-atpase regulatory subunit
ENOG411DWGY	ENOG411DXTS	0.00919047619048	PPIases accelerate the folding of proteins. It catalyzes the cis-trans isomerization of proline imidic peptide bonds in oligopeptides (By similarity)	Heavy-metal-associated domain
ENOG411DPYX	ENOG411DRES	0.00919047619048	heme-binding-like protein At3g10130	VAMP-like protein
ENOG411DRSR	ENOG411DW2H	0.00919047619048	seryl-trna synthetase	peptide-N4-(N-acetyl-beta-glucosaminyl)asparagine amidase activity
ENOG411DRXX	ENOG411DVZ3	0.00919047619048	Protein THYLAKOID FORMATION1	Nudix hydrolase
ENOG411DTXB	ENOG411DUA9	0.00919047619048	1-aminocyclopropane-1-carboxylate	2OG-Fe(II) oxygenase superfamily
ENOG411DQ4F	ENOG411DV8B	0.00919047619048	ribosomal protein S1	ACT domain-containing protein
ENOG411DW6J	ENOG411DYYY	0.00919047619048	RNA polymerase-associated protein CTR9	RINT-1 / TIP-1 family
ENOG411DUD2	ENOG411DUTE	0.00919047619048	Polynucleotide kinase 3 phosphatase	Dehydrogenase
ENOG411DUS5	ENOG411DWFW	0.00919047619048	Protein disulfide isomerase	inorganic
ENOG411DQZI	ENOG411DRYK	0.00919047619048	L-galactono-14-lactone dehydrogenase	respiratory burst oxidase
ENOG411DQHC	ENOG411DS7E	0.00919047619048	t-complex protein 1	NA
ENOG411DTWG	ENOG411DY4R	0.00919047619048	Prefoldin subunit	Glycerophosphoryl diester phosphodiesterase family
ENOG411DR6R	ENOG411DSG2	0.00919047619048	o-methyltransferase	Aspartate aminotransferase
ENOG411DU13	ENOG411DVXB	0.00919047619048	tRNA synthetase class I (C) family protein	Vacuolar protein sorting-associated protein
ENOG411DQIN	ENOG411DUVX	0.00919047619048	May be required for the maturation of extramitochondrial Fe S proteins. Has anti-apoptotic effects in the cell (By similarity)	Adenosine
ENOG411DQJZ	ENOG411EKXP	0.00919047619048	protein transport protein sec61	cell division protein FtsY
ENOG411DQ27	ENOG411DSW4	0.00919047619048	phosphoribosylglycinamide formyltransferase	Programmed cell death
ENOG411DQFV	ENOG411DXN0	0.00919047619048	vacuolar fusion protein MON1 homolog	Inositol-pentakisphosphate
ENOG411DT28	ENOG411EKXP	0.00919047619048	Glutamate synthase	cell division protein FtsY
ENOG411DQIE	ENOG411DVQZ	0.00919047619048	RNA recognition motif. (a.k.a. RRM RBD or RNP domain)	Aldehyde dehydrogenase family 7 member
ENOG411DY7K	ENOG411DYXU	0.00919047619048	ATP-dependent DNA helicase	Sec20
ENOG411DR0T	ENOG411DVYP	0.00919047619048	diacylglycerol O-acyltransferase	syntaxin
ENOG411DQQU	ENOG411DYWB	0.00919047619048	3-hydroxyisobutyrate dehydrogenase	Hydroquinone
ENOG411DYBK	ENOG411E3VR	0.00919047619048	protein At4g01020 chloroplastic-like	ribosomal protein L16
ENOG411DQAM	ENOG411DX3E	0.00919047619048	exonuclease	ABC1 family
ENOG411DVN6	ENOG411DWYM	0.00919047619048	Hydrolase alpha beta fold	Cactus-binding C-terminus of cactin protein
ENOG411DTME	ENOG411DWZN	0.00919047619048	Transducin family protein WD-40 repeat family	prolyl endopeptidase
ENOG411DPPE	ENOG411DR0V	0.00919047619048	Inherit from KOG: Set and mynd domain containing	Vacuolar protein sorting-associated protein
ENOG411DV91	ENOG411E01K	0.00919047619048	NADH dehydrogenase (ubiquinone) flavoprotein 2	NA
ENOG411DS1Q	ENOG411DVYT	0.00919047619048	Membrane-associated 30 kDa protein	KISc
ENOG411DTAU	ENOG411DVQD	0.00919047619048	alpha-mannosidase I	phosphatidylinositol binding
ENOG411DY8U	ENOG411E2R6	0.00919047619048	Serine threonine-protein kinase Rio1	Protein of unknown function (DUF3252)
ENOG411DQYE	ENOG411DUU7	0.00919047619048	NA	Aspartate aminotransferase
ENOG411DT6W	ENOG411DVTK	0.00919047619048	Thioredoxin-like protein	loosening and extension of plant cell walls by disrupting non-covalent bonding between cellulose microfibrils and matrix glucans. No enzymatic activity has been found
ENOG411DQFG	ENOG411DQH4	0.00919047619048	(E 0.0) protein kinase family protein	peptide methionine sulfoxide reductase
ENOG411DQF6	ENOG411EKHM	0.00919047619048	Dihydrodipicolinate synthase	ribosomal protein l18
ENOG411DQD0	ENOG411DWTQ	0.00919047619048	casein kinase II	Inherit from KOG: spastic paraplegia 11 (autosomal recessive)
ENOG411DRSR	ENOG411DVZB	0.00919047619048	seryl-trna synthetase	Ribose-5-phosphate isomerase
ENOG411DQBZ	ENOG411DT34	0.00919047619048	Transketolase	Protein of unknown function (DUF1092)
ENOG411DSQR	ENOG411DX3P	0.00919047619048	cellulose synthase	Vacuolar protein sorting-associated protein
ENOG411DQE3	ENOG411DRV3	0.00919047619048	Glycerol kinase	NEDD8-activating enzyme E1 regulatory
ENOG411DR6S	ENOG411DU5H	0.00919047619048	SufE-like protein	thylakoid lumenal 17.4 kDa protein
ENOG411DPYF	ENOG411DZAV	0.00919047619048	cation transport regulator-like protein	ectonucleotide pyrophosphatase phosphodiesterase
ENOG411DS06	ENOG411E03B	0.00919047619048	K03714 glycoprotein 2-beta-D-xylosyltransferase EC 2.4.2.38	ATP-dependent zinc metalloprotease FtsH-like
ENOG411DVSR	ENOG411DZWZ	0.00919047619048	IQ-domain	Mitochondrial import receptor subunit
ENOG411DWT1	ENOG411DX55	0.00919047619048	ATP-dependent Clp protease proteolytic subunit	RNB
ENOG411DR32	ENOG411DV2G	0.00919047619048	NA	Phosphoglucomutase
ENOG411DSZR	ENOG411DU3G	0.00919047619048	Transcription factor Pur-alpha	Ribosomal protein L4
ENOG411DX07	ENOG411DZ92	0.00919047619048	Protein disulfide isomerase	S_TKc
ENOG411DQE8	ENOG411EKMN	0.00919022644023	glycerophosphoryl diester phosphodiesterase	tryptophan synthase beta chain
ENOG411DPYY	ENOG411DRHK	0.00919017094017	cofactor D	Nucleolar protein
ENOG411DQ3P	ENOG411DZ3F	0.00918997668998	Tetraspanin family	Remorin family
ENOG411E0E4	ENOG411E5W4	0.00918997668998	NA	ribosomal protein
ENOG411DQYH	ENOG411DW54	0.00918997668998	5-oxoprolinase	NADH dehydrogenase)-like
ENOG411DQ3P	ENOG411DTVY	0.00918997668998	Tetraspanin family	Minor histocompatibility antigen
ENOG411DR4V	ENOG411E690	0.00918997668998	Patatin-like phospholipase	NA
ENOG411DSQ0	ENOG411DX14	0.00918997668998	Folylpolyglutamate	N-terminal protein methyltransferase
ENOG411DR5S	ENOG411DWCJ	0.00918997668998	Protein of unknown function (DUF544)	E3 ubiquitin-protein ligase At4g11680-like
ENOG411DR42	ENOG411DZ0S	0.00918997668998	b-cell receptor-associated protein	early-responsive to dehydration 4
ENOG411DRQB	ENOG411DYAB	0.00918997668998	Regulator of chromosome condensation	NADH-cytochrome b5 reductase-like
ENOG411DWPZ	ENOG411E3Z2	0.00918997668998	pre-mRNA-splicing factor ISY1	Ribosomal protein L32
ENOG411DQ8R	ENOG411EKY3	0.00918997668998	isocitrate dehydrogenase NAD	zinc finger CCCH domain-containing protein
ENOG411DXFJ	ENOG411DYSY	0.00918997668998	D-xylose-proton symporter-like	transcription initiation factor TFIID subunit
ENOG411DS5R	ENOG411DTHW	0.00918997668998	UPF0061 protein	guanylate
ENOG411DRIQ	ENOG411DTEX	0.00918997668998	homogentisate 12-dioxygenase	ATP-dependent Clp protease proteolytic subunit
ENOG411DTG2	ENOG411DY1D	0.00918997668998	Leucine-rich repeat	ubiquitin thioesterase otubain-like
ENOG411DR0B	ENOG411DWZ3	0.00918997668998	Domain of unknown function (DUF3411)	filament-like plant protein
ENOG411DRN1	ENOG411EKXD	0.00918997668998	Catalyzes the formation of S-adenosylmethionine from methionine and ATP. The overall synthetic reaction is composed of two sequential steps AdoMet formation and the subsequent tripolyphosphate hydrolysis which occurs prior to release of AdoMet from the enzyme (By similarity)	Methionine adenosyltransferase
ENOG411DWH9	ENOG411E050	0.00918997668998	PPIases accelerate the folding of proteins (By similarity)	Protein fat-free homolog
ENOG411DW1K	ENOG411DZPU	0.00918997668998	KISc	expressed protein
ENOG411DQ71	ENOG411E3AE	0.00918997668998	short chain dehydrogenase	Inherit from euNOG: protein of CLR family
ENOG411DVKS	ENOG411DZQ3	0.00918997668998	beta-galactosidase	peptide deformylase
ENOG411E0Q6	ENOG411E4H7	0.00918997668998	protein notum homolog	cell redox homeostasis
ENOG411DY1C	ENOG411E5MC	0.00918997668998	polypyrimidine tract-binding protein	Protein of unknown function (DUF2996)
ENOG411DPSG	ENOG411E30B	0.00918997668998	serine threonine-protein phosphatase 2A	Pterin 4 alpha carbinolamine dehydratase
ENOG411DT7B	ENOG411DTHU	0.00918997668998	Peptidyl-prolyl cis-trans isomerase	Chloroplast unusual positioning
ENOG411EK2I	ENOG411EM6Q	0.00918997668998	transcriptional corepressor	UDP-N-acetylglucosamine--peptide N-acetylglucosaminyltransferase
ENOG411DR3P	ENOG411DT40	0.00918997668998	beta-amylase	Activator of 90 kDa heat shock protein ATPase
ENOG411DPSY	ENOG411DZHJ	0.00918997668998	protein brittle-1 chloroplastic	mitochondrial-processing peptidase subunit
ENOG411DVZB	ENOG411DWSI	0.00918986568987	Ribose-5-phosphate isomerase	expressed protein
ENOG411DQQ4	ENOG411DY3T	0.00918973570289	Catalyzes the radical-mediated insertion of two sulfur atoms into the C-6 and C-8 positions of the octanoyl moiety bound to the lipoyl domains of lipoate-dependent enzymes thereby converting the octanoylated domains into lipoylated derivatives	Isocitrate dehydrogenase NADP
ENOG411DS29	ENOG411E02B	0.00918925518926	UDP-N-acetylglucosamine	rab geranylgeranyl transferase like protein
ENOG411DRE5	ENOG411E28V	0.00918925518926	stromal cell-derived factor	monocopper oxidase-like protein
ENOG411DRV0	ENOG411EMGY	0.00918925518926	Dehydrogenase	Ubox
ENOG411DX1X	ENOG411E550	0.00918925518926	myosin-J heavy chain-like	Uncharacterized conserved protein (DUF2365)
ENOG411DTH9	ENOG411EMHQ	0.00918925518926	Isoleucyl-tRNA synthetase	U-box domain-containing protein 4-like
ENOG411DUQR	ENOG411E14B	0.00918921356421	VHS and GAT domain containing protein expressed	Is associated with a DNA binding complex that binds to the G box a well-characterized cis-acting DNA regulatory element found in plant genes (By similarity)
ENOG411DSYI	ENOG411DT21	0.00918909685086	Methylenetetrahydrofolate reductase	Transport inhibitor response 1-like
ENOG411DSRE	ENOG411DXQN	0.00918900543901	E3 ubiquitin-protein ligase	dual specificity protein phosphatase
ENOG411DQQU	ENOG411DT34	0.00918900543901	3-hydroxyisobutyrate dehydrogenase	Protein of unknown function (DUF1092)
ENOG411DSXT	ENOG411DTD2	0.00918900543901	no apical meristem protein	Pentatricopeptide repeat-containing protein
ENOG411DRAB	ENOG411DTM7	0.00918900543901	K08486 syntaxin 1B 2 3	Aminotransferase
ENOG411DT3X	ENOG411DXFJ	0.00918900543901	Component of the eukaryotic translation initiation factor 3 (eIF-3) complex which is involved in protein synthesis and together with other initiation factors stimulates binding of mRNA and methionyl-tRNAi to the 40S ribosome (By similarity)	D-xylose-proton symporter-like
ENOG411DPV7	ENOG411E4X5	0.0091885026738	Calcineurin subunit	cytochrome C oxidase
ENOG411DV0D	ENOG411DYEK	0.00918837535014	High-conductance voltage-dependent solute channel with a slight selectivity for cations transporting triosephosphates dicarboxylic acids ATP inorganic phosphate (Pi) sugars and positively or negatively charged amino acids (By similarity)	HVA22-like protein
ENOG411DVV0	ENOG411DXWJ	0.00918837535014	ABC transporter G family member	LRR receptor-like serine threonine-protein kinase
ENOG411DQWZ	ENOG411DWQA	0.00918837535014	zinc finger protein	Protein of unknown function (DUF642)
ENOG411DQ6P	ENOG411DVGK	0.00918831168831	Hydroxypyruvate reductase	prostaglandin E synthase 2-like
ENOG411DPV9	ENOG411DV55	0.00918831168831	NA	b5 reductase
ENOG411DWDK	ENOG411E316	0.00918827414416	Isovaleryl-CoA dehydrogenase	kDa class III heat shock
ENOG411E3PI	ENOG411EB56	0.00918803418803	NA	Cation_ATPase_N
ENOG411DSVA	ENOG411E4SU	0.00918803418803	electron donor via FMN and iron-sulfur (Fe-S) centers to quinones in the respiratory and or the photosynthetic chain. The immediate electron acceptor for the enzyme in this species is believed to be plastoquinone. Couples the redox reaction to proton translocation and thus conserves the redox energy in a proton gradient (By similarity)	40S ribosomal protein
ENOG411DXAQ	ENOG411E0YD	0.00918803418803	Glucan 13-beta-glucosidase	RNA-binding protein
ENOG411DRJ1	ENOG411DS9B	0.00918803418803	UDP-glucoronosyl and UDP-glucosyl transferase	Arogenate dehydratase prephenate dehydratase
ENOG411DQ0U	ENOG411DX0B	0.00918803418803	Pentatricopeptide repeat-containing protein	Domain of unknown function (DUF239)
ENOG411DV2W	ENOG411DWN2	0.00918803418803	Ribonucleases P MRP protein subunit POP1 containing protein expressed	Inherit from NOG: proton pump interactor
ENOG411DVQZ	ENOG411E0CQ	0.00918803418803	Aldehyde dehydrogenase family 7 member	3-hydroxyisobutyryl-CoA hydrolase-like protein
ENOG411DTKA	ENOG411DUEX	0.00918803418803	equilibrative nucleoside transporter	import inner membrane translocase subunit
ENOG411DPRU	ENOG411DWIT	0.00918780239368	secretory carrier-associated membrane protein	rRNA-processing protein EBP2
ENOG411DSFD	ENOG411DV6W	0.00918780239368	Frigida-like protein	NADH dehydrogenase ubiquinone iron-sulfur protein 8
ENOG411DPYI	ENOG411EMPR	0.00918755221387	Starch synthase	phosphoglycerate mutase
ENOG411DSEG	ENOG411DXW6	0.00918755221387	novel plant snare	DEAD-box ATP-dependent RNA helicase
ENOG411DVX7	ENOG411EM7X	0.00918755221387	Aminotransferase	3-dehydroquinate synthase
ENOG411DQ1S	ENOG411DTCX	0.00918727106227	Required for the assembly and or stability of the 40S ribosomal subunit. Required for the processing of the 20S rRNA- precursor to mature 18S rRNA in a late step of the maturation of 40S ribosomal subunits (By similarity)	dna-damage-repair toleration protein
ENOG411DR54	ENOG411DYY5	0.00918727106227	interconversion of serine and glycine (By similarity)	methionine
ENOG411DQ6R	ENOG411DXHQ	0.00918722943723	arginine N-methyltransferase	ATP-dependent Clp protease proteolytic subunit
ENOG411DR84	ENOG411DS88	0.00918722943723	Eukaryotic peptide chain release factor subunit	Galactokinase
ENOG411DQ3N	ENOG411DZYS	0.00918722943723	Nucleotide-diphospho-sugar transferase	UPF0114 domain containing protein expressed
ENOG411DQVT	ENOG411E04F	0.00918722943723	pentatricopeptide repeat-containing protein At5g02830	synthase
ENOG411DW4W	ENOG411DYVU	0.00918722943723	NA	syntaxin 6
ENOG411DTUN	ENOG411DXPC	0.00918722943723	NA	Inherit from COG: Involved in correct processing of both the 5' and 3' ends of 23S rRNA precursor. Processes 30S rRNA precursor transcript even in absence of ribonuclease 3 (Rnc)
ENOG411DWC5	ENOG411EKWB	0.00918722943723	Zinc phosphodiesterase ELAC protein	Lipase (class 3)
ENOG411DRA8	ENOG411DSX3	0.00918722943723	NA	2-oxoglutarate malate translocator
ENOG411DRFA	ENOG411E4CC	0.00918722943723	NA	Late embryogenesis abundant protein
ENOG411DPU3	ENOG411E2UM	0.00918722943723	TIM-barrel signal transduction protein	40S ribosomal protein S24
ENOG411DUCM	ENOG411EMPR	0.00918722943723	BTB POZ domain-containing protein	phosphoglycerate mutase
ENOG411DTDG	ENOG411DVQG	0.00918722943723	auxin response factor	Tetratricopeptide repeat protein
ENOG411DRZR	ENOG411DTUU	0.00918697968698	membrane steroid-binding protein	Bifunctional nitrilase nitrile hydratase
ENOG411DW6Z	ENOG411DWRZ	0.00918697968698	Phosphoglycolate phosphatase	Inherit from KOG: PHOsphatase
ENOG411DQCN	ENOG411EMG5	0.00918686868687	May play an important role in maintaining the flux of carbon towards starch formation	Homocysteine s-methyltransferase
ENOG411DPR5	ENOG411DSAS	0.00918686868687	Thioredoxin domain-containing protein	ribosome biogenesis GTPase
ENOG411DS17	ENOG411DVWS	0.00918686868687	ras-related protein	lung seven transmembrane
ENOG411E2QN	ENOG411EMRN	0.00918686868687	Glyoxalase/Bleomycin resistance protein/Dioxygenase superfamily	Polyamine oxidase
ENOG411DR6Z	ENOG411DRV7	0.00918686868687	PLAC8 family	HEAT repeat
ENOG411DV3W	ENOG411E06F	0.00918686868687	enolase (EC 4.2.1.11)	hexokinase
ENOG411DR86	ENOG411DS06	0.00918686868687	cytochrome P450	K03714 glycoprotein 2-beta-D-xylosyltransferase EC 2.4.2.38
ENOG411DS48	ENOG411E40V	0.00918686868687	Sister chromatid cohesion protein PDS5	NA
ENOG411DQZ4	ENOG411DRDH	0.00918686868687	peptide chain release factor	nicotinate-nucleotide pyrophosphorylase carboxylating
ENOG411DTT4	ENOG411DVYU	0.00918686868687	monophosphate biosynthesis	Allene oxide synthase
ENOG411DSMJ	ENOG411E04B	0.00918686868687	Long chain acyl-CoA synthetase	Protein of unknown function (DUF1350)
ENOG411DSHK	ENOG411DXYB	0.00918686868687	NA	ATP-dependent Clp protease ATP-binding subunit clpA
ENOG411DQ2W	ENOG411DU2D	0.00918686868687	NA	phosphatase 2C
ENOG411DPQ6	ENOG411DYYS	0.00918686868687	transferase family	ran-binding protein 1
ENOG411DS9X	ENOG411DSPA	0.00918686868687	Carbon catabolite repressor protein 4 homolog	Glycosyl hydrolase family 3 N terminal domain
ENOG411DQ98	ENOG411E0ZK	0.00918686868687	Rubisco LSMT substrate-binding	Destroys radicals which are normally produced within the cells and which are toxic to biological systems (By similarity)
ENOG411DSD1	ENOG411DYYA	0.00918686868687	Protein of unknown function DUF547	glycosyltransferase family 14 protein
ENOG411DQGC	ENOG411EKI5	0.00918686868687	6-phosphofructo-2-kinase	pullulanase
ENOG411DSG8	ENOG411DUTE	0.00918686868687	nucleoside diphosphate kinase	Dehydrogenase
ENOG411DRFT	ENOG411DVXP	0.00918686868687	alcohol dehydrogenase	MA3 domain-containing protein
ENOG411DU3X	ENOG411DYDC	0.00918686868687	4-hydroxy-3-methylbut-2-enyl diphosphate	aspartic proteinase
ENOG411DU8D	ENOG411E4AB	0.00918686868687	Ion channel	BolA-like protein
ENOG411DY2P	ENOG411DZ7Y	0.00918686868687	O-methyltransferase	2-hydroxyacyl-CoA
ENOG411DRC0	ENOG411DZ9Y	0.00918686868687	glucose-methanol-choline (GMC) oxidoreductase family protein	chaperone protein dnaJ
ENOG411DQG7	ENOG411DRAV	0.00918686868687	NA	eukaryotic translation initiation factor 2
ENOG411DSNM	ENOG411DUED	0.00918686868687	pleiotropic drug resistance	clathrin heavy chain
ENOG411DR0J	ENOG411E570	0.00918686868687	may have effects in promoting growth and development. May function in membrane trafficking and in fusion of vesicles with plasma membrane	Core subunit of the mitochondrial membrane respiratory chain NADH dehydrogenase (Complex I) that is believed to belong to the minimal assembly required for catalysis. Complex I functions in the transfer of electrons from NADH to the respiratory chain. The immediate electron acceptor for the enzyme is believed to be ubiquinone (By similarity)
ENOG411DVSE	ENOG411E1AQ	0.00918686868687	eukaryotic peptide chain release factor GTP-binding subunit	Transcription factor
ENOG411E0NJ	ENOG411E0PY	0.00918686868687	enoyl-CoA hydratase isomerase family protein	anthocyanidin synthase
ENOG411DU87	ENOG411E2S9	0.00918686868687	Serine threonine-protein kinase	Uncharacterised protein family UPF0047
ENOG411DRF8	ENOG411DSE7	0.00918686868687	SART-1 family	NA
ENOG411DX7Z	ENOG411E0AG	0.00918686868687	D-lactate dehydrogenase cytochrome	The proteasome is a multicatalytic proteinase complex which is characterized by its ability to cleave peptides with Arg Phe Tyr Leu and Glu adjacent to the leaving group at neutral or slightly basic pH. The proteasome has an ATP-dependent proteolytic activity (By similarity)
ENOG411DWM8	ENOG411DXJ3	0.00918686868687	Major facilitator superfamily domain-containing protein	chlorophyllase (EC 3.1.1.14)
ENOG411DQ24	ENOG411DXT6	0.00918686868687	protein synthesis. May act as a fidelity factor of the translation reaction by catalyzing a one- codon backward translocation of tRNAs on improperly translocated ribosomes	aberrant root formation protein
ENOG411DUEC	ENOG411DWM3	0.00918686868687	Pyruvate decarboxylase	heat stress transcription factor
ENOG411DWE0	ENOG411E083	0.00918686868687	3-hydroxybutyryl-CoA	RNA recognition motif. (a.k.a. RRM RBD or RNP domain)
ENOG411DQBT	ENOG411DU2Z	0.00918686868687	WD-40 repeat-containing protein	Violaxanthin de-epoxidase
ENOG411DQWW	ENOG411DRKJ	0.00918686868687	4-alpha-glucanotransferase	calcium homeostasis regulator CHoR1
ENOG411DTHG	ENOG411DUY7	0.00918686868687	xaa-Pro aminopeptidase	NADP-dependent alkenal double bond reductase
ENOG411DV2G	ENOG411DWJY	0.00918686868687	Phosphoglucomutase	ornithine-oxo-acid transaminase activity
ENOG411DURI	ENOG411DVZ3	0.00918686868687	CDK5RAP1-like	Nudix hydrolase
ENOG411DS54	ENOG411DZDI	0.00918686868687	aldehyde dehydrogenase family 2 member C4-like	fasciclin-like arabinogalactan protein
ENOG411DQJ8	ENOG411E50F	0.00918686868687	Malate dehydrogenase	Thioredoxin
ENOG411DQFX	ENOG411DRDE	0.00918686868687	Bifunctional fucokinase fucose	Tonneau 1b
ENOG411DQ21	ENOG411DSXC	0.00918686868687	Catalyzes the dehydration of the S-form of NAD(P)HX at the expense of ATP which is converted to ADP. Together with NAD(P)HX epimerase which catalyzes the epimerization of the S- and R-forms the enzyme allows the repair of both epimers of NAD(P)HX a damaged form of NAD(P)H that is a result of enzymatic or heat-dependent hydration (By similarity)	Peptidyl-prolyl cis-trans isomerase
ENOG411DQV9	ENOG411DTGA	0.00918686868687	thioredoxin-like protein HCF164	Ubiquitin-protein ligase
ENOG411DRZH	ENOG411DTNE	0.00918686868687	Phosphotransferase enzyme family	F-box LRR-repeat protein
ENOG411DPNR	ENOG411DY0N	0.00918686868687	syntaxin	cellulose synthase-like protein
ENOG411DR77	ENOG411DSJ4	0.00918686868687	Sulfite exporter TauE/SafE	BSD domain-containing protein
ENOG411EM2T	ENOG411EMPR	0.00918686868687	nucleolysin	phosphoglycerate mutase
ENOG411DQ03	ENOG411DWEY	0.00918686868687	pantothenate kinase	atp synthase
ENOG411DTFE	ENOG411DTVG	0.00918686868687	high mobility group	Inherit from KOG: Mate efflux family protein
ENOG411DQEQ	ENOG411DV5N	0.00918686868687	reversibly glycosylated polypeptide	65-kDa microtubule-associated protein
ENOG411DS5K	ENOG411DYZH	0.00918686868687	Mediator complex subunit 25 von Willebrand factor type A	Glycosyl transferase family 8
ENOG411DSTS	ENOG411DVYB	0.00918686868687	PWWP domain-containing protein	Tic22-like family
ENOG411DQA0	ENOG411E3D0	0.00918686868687	lysosomal beta glucosidase-like	protein CutA 1 chloroplastic-like
ENOG411DVCK	ENOG411E3EN	0.00918686868687	V-type proton ATPase subunit	cwf21 domain
ENOG411DSPC	ENOG411DY5B	0.00918686868687	DNA repair protein recA homolog 3	5'-nucleotidase SurE-like
ENOG411DS3B	ENOG411DZK6	0.00918686868687	Inherit from NOG: Pathogenesis related protein-like protein	Ankyrin repeat domain-containing protein
ENOG411DX1Z	ENOG411DY5A	0.00918686868687	acid phosphatase	PUA domain
ENOG411DQ3N	ENOG411DZZ5	0.00918686868687	Nucleotide-diphospho-sugar transferase	NA
ENOG411DVDA	ENOG411DYFA	0.00918686868687	NA	Bifunctional polymyxin resistance protein
ENOG411DYKM	ENOG411DZH8	0.00918686868687	Kinase binding protein CGI-121	DSBA-like thioredoxin domain
ENOG411DRCA	ENOG411E620	0.00918686868687	Male sterility protein	acquisition of desiccation tolerance in seed
ENOG411DTF5	ENOG411E43Y	0.00918686868687	homoserine kinase	glucosamine 6-phosphate N-acetyltransferase
ENOG411DQQE	ENOG411DXA4	0.00918686868687	Domain of unknown function (DUF3475)	Aldehyde dehydrogenase
ENOG411DTSJ	ENOG411E0B7	0.00918686868687	Calcium-transporting ATPase	ketose-bisphosphate aldolase
ENOG411DQMU	ENOG411E18U	0.00918686868687	AAA-type ATPase family protein	bidirectional sugar transporter
ENOG411DPT7	ENOG411DT2H	0.00918686868687	LETM1 and EF-hand domain-containing protein 1 mitochondrial-like	Protein arginine N-methyltransferase
ENOG411DXXK	ENOG411DYVV	0.00918686868687	syntaxin of plants	Phosphorylates low-molecular-mass and protein-bound erythrulosamines and ribulosamines but not fructosamines or psicosamines on the third carbon of the sugar moiety. Protein- bound erythrulosamine 3-phosphates and ribulosamine 3-phosphates are unstable and decompose under physiological conditions
ENOG411DQDQ	ENOG411DVEI	0.00918686868687	flavonol synthase	expressed protein
ENOG411DPQ3	ENOG411DR32	0.00918650793651	Pentatricopeptide repeat-containing protein	NA
ENOG411DQQU	ENOG411DXR2	0.00918650793651	3-hydroxyisobutyrate dehydrogenase	Ran-binding protein
ENOG411DRNV	ENOG411DV4A	0.00918650793651	temperature-induced	serine carboxypeptidase-like
ENOG411DVJZ	ENOG411DX18	0.00918650793651	Protein of unknown function (DUF1264)	Pyridoxal
ENOG411DSA0	ENOG411DSFU	0.00918650793651	tRNA binding	Signal-recognition-particle assembly has a crucial role in targeting secretory proteins to the rough endoplasmic reticulum membrane (By similarity)
ENOG411DVFW	ENOG411DX25	0.00918650793651	Nudix hydrolase	Rab proteins geranylgeranyltransferase component
ENOG411DUGF	ENOG411DVWG	0.00918650793651	traB domain-containing	cellulose synthase
ENOG411DZT1	ENOG411EKZ5	0.00918650793651	Coronatine-insensitive protein	WD domain G-beta repeat
ENOG411DRI8	ENOG411DTP8	0.00918650793651	uracil phosphoribosyltransferase	Aldo keto reductase family protein
ENOG411DT1U	ENOG411DT25	0.00918650793651	subtilisin-like	NA
ENOG411E04I	ENOG411E0BU	0.00918650793651	cytokinin riboside 5'-monophosphate phosphoribohydrolase	GDSL esterase lipase
ENOG411DXKG	ENOG411DZSS	0.00918650793651	F-box LRR-repeat protein	cytochrome c oxidase assembly protein
ENOG411DVHQ	ENOG411DYKK	0.00918650793651	Protein of unknown function (DUF1301)	NA
ENOG411DTRK	ENOG411DUPC	0.00918650793651	Seems to be required for the assembly of the photosystem I complex	26S proteasome non-ATPase regulatory subunit
ENOG411DSG9	ENOG411DYGM	0.00918650793651	4-hydroxy-3-methylbut-2-en-1-yl diphosphate	Purple acid phosphatase
ENOG411DRHS	ENOG411DZ1C	0.00918650793651	serine threonine-protein kinase	peptidylprolyl
ENOG411DRS5	ENOG411DU3D	0.00918650793651	NA	cytochrome P450
ENOG411DU25	ENOG411EMG8	0.00918650793651	mRNA turnover protein 4	37 kDa inner envelope membrane protein
ENOG411DQER	ENOG411DYFG	0.00918650793651	Cinnamyl alcohol dehydrogenase	vacuolar protein sorting-associated protein 11
ENOG411DQX2	ENOG411E651	0.00918650793651	Glyoxylate	Dabb
ENOG411DRBE	ENOG411DRTA	0.00918650793651	uridine 5-monophosphate	3-hydroxyisobutyryl-CoA hydrolase-like protein
ENOG411DPWT	ENOG411E01K	0.00918650793651	serine threonine-protein phosphatase	NA
ENOG411DQAF	ENOG411DVBN	0.00918650793651	ascorbate peroxidase	blue light photoreceptor
ENOG411DYIH	ENOG411EKI3	0.00918650793651	lactation elevated protein	Isoamylase 3
ENOG411DQT6	ENOG411DY5A	0.00918650793651	cytidine deoxycytidylate deaminase family protein	PUA domain
ENOG411DSGX	ENOG411DT7V	0.00918650793651	chitinase	serine carboxypeptidase-like
ENOG411DS8A	ENOG411E7KF	0.00918650793651	The proteasome is a multicatalytic proteinase complex which is characterized by its ability to cleave peptides with Arg Phe Tyr Leu and Glu adjacent to the leaving group at neutral or slightly basic pH. The proteasome has an ATP-dependent proteolytic activity (By similarity)	GCK domain
ENOG411DSN5	ENOG411DXHI	0.00918650793651	ATP-dependent zinc metalloprotease FtsH	Mechanosensitive ion channel
ENOG411DSNN	ENOG411DSSH	0.00918650793651	leucine-rich repeat receptor-like serine threonine-protein kinase	WRKY transcription factor
ENOG411DS08	ENOG411DTYK	0.00918650793651	Inherit from KOG: Zinc finger FYVE domain containing 26	ABC1 family
ENOG411DQ8C	ENOG411E6CM	0.00918650793651	nuclear speckle splicing regulatory protein 1-like	Protein of unknown function (DUF3148)
ENOG411DQ41	ENOG411DWAX	0.00918650793651	ABC transporter D family member 2	LRR
ENOG411DQ1P	ENOG411DY0X	0.00918650793651	ADP-RIBOSYLATION FACTOR-like protein	protein VERNALIZATION INSENSITIVE 3-like
ENOG411DS74	ENOG411DUUS	0.00918650793651	Uncharacterized integral membrane protein (DUF2301)	Integral membrane protein DUF92
ENOG411DQUR	ENOG411DSR7	0.00918650793651	Shikimate / quinate 5-dehydrogenase	Ectonucleoside triphosphate diphosphohydrolase
ENOG411DQ6Q	ENOG411E60H	0.00918650793651	SNAP25 homologous protein	cAMP-regulated phosphoprotein/endosulfine conserved region
ENOG411DPWJ	ENOG411DQ8K	0.00918650793651	Nitrate reductase is a key enzyme involved in the first step of nitrate assimilation in plants fungi and bacteria (By similarity)	Autophagy-related protein 13
ENOG411DPX3	ENOG411DXKI	0.00918650793651	strictosidine synthase	RuBisCO large subunit-binding protein subunit alpha
ENOG411DTJY	ENOG411EKWS	0.00918650793651	ABC transporter	phospholipase A1-Ibeta2 chloroplastic-like
ENOG411DX8U	ENOG411DZV8	0.00918650793651	xaa-Pro aminopeptidase	dnaJ homolog subfamily C member
ENOG411DUDC	ENOG411DZG6	0.00918650793651	NA	gtp-binding protein
ENOG411DQJJ	ENOG411E0XV	0.00918650793651	Adenylosuccinate lyase	dsRNA-binding protein
ENOG411DRIZ	ENOG411DXCI	0.00918650793651	chaperone protein	Methyltransferase-like protein
ENOG411DSAY	ENOG411DV0V	0.00918650793651	Serine threonine-protein kinase	inositol transporter
ENOG411DQZA	ENOG411DV1D	0.00918650793651	ribose-5-phosphate	VHS and GAT domain containing protein
ENOG411DWDP	ENOG411E40N	0.00918650793651	Catalyzes the sequential NAD-dependent oxidations of L- histidinol to L-histidinaldehyde and then to L-histidine (By similarity)	Sterol carrier protein 2
ENOG411DTIU	ENOG411DXB0	0.00918650793651	2-dehydro-3-deoxyphosphooctonate	flavin-containing monooxygenase
ENOG411DUUK	ENOG411DWXI	0.00918650793651	domain-containing protein	Histone deacetylase
ENOG411DR20	ENOG411DU7D	0.00918650793651	Plant protein of unknown function (DUF641)	Pfam:DUF3758
ENOG411DVQU	ENOG411DYRI	0.00918650793651	seed maturation protein	UDP-glucoronosyl and UDP-glucosyl transferase
ENOG411DWPE	ENOG411DXFJ	0.00918650793651	Cell division control protein 48 homolog	D-xylose-proton symporter-like
ENOG411DTT2	ENOG411DYAE	0.00918650793651	alpha/beta hydrolase fold	zinc finger CCCH domain-containing protein
ENOG411DR0Z	ENOG411DWKM	0.00918650793651	protein notum homolog	Patatin group
ENOG411DUKT	ENOG411DVWJ	0.00918650793651	ABC1 family	RNA-binding protein
ENOG411DPP7	ENOG411DRRV	0.00918650793651	isoaspartyl peptidase L-asparaginase	NA
ENOG411DX9Z	ENOG411E2XE	0.00918650793651	Haloacid dehalogenase-like hydrolase domain-containing protein	nitrogen regulatory protein PII
ENOG411DSEI	ENOG411E0FB	0.00918650793651	ribosomal protein	Fumarate hydratase
ENOG411DQT7	ENOG411DX90	0.00918650793651	heparanase-like protein	acyl-protein thioesterase
ENOG411DS2I	ENOG411DUGJ	0.00918650793651	Elongation factor	heterogeneous nuclear ribonucleoprotein
ENOG411DW4M	ENOG411E3RQ	0.00918650793651	ATP synthase mitochondrial F1 complex assembly factor	macrophage migration inhibitory factor
ENOG411DQ4K	ENOG411DSJ9	0.00918650793651	NADP-dependent D-sorbitol-6-phosphate	zinc finger matrin-type protein
ENOG411DPNR	ENOG411DXGV	0.00918650793651	syntaxin	NA
ENOG411DQ24	ENOG411E7KF	0.00918650793651	protein synthesis. May act as a fidelity factor of the translation reaction by catalyzing a one- codon backward translocation of tRNAs on improperly translocated ribosomes	GCK domain
ENOG411DUYK	ENOG411E05B	0.00918650793651	structural maintenance of chromosomes protein	basic helix-loop-helix (bHLH) family protein
ENOG411DRPS	ENOG411E5KQ	0.00918650793651	Protein of unknown function (DUF668)	Protein PLANT CADMIUM RESISTANCE
ENOG411DWP2	ENOG411E8FT	0.00918650793651	2-C-methyl-D-erythritol 4-phosphate cytidylyltransferase	Retrotransposon protein
ENOG411E0ZW	ENOG411E2WD	0.00918650793651	zinc finger	Voltage-dependent rectifying anion channel that facilitates the translocation between chloroplast and cytoplasm of phosphorylated carbohydrates such as triosephosphate 3- phosphoglycerate and inorganic phosphate (Pi) depending of ATP to triosephosphate ratio in the plastidial intermembrane space
ENOG411DTD6	ENOG411E41P	0.00918650793651	Niemann-Pick C1	NA
ENOG411DUAK	ENOG411DYCU	0.00918650793651	GEM-like protein	May function as the terminal enzyme of the myo-inositol oxidation (MIO) pathway. May also play a role in the salvage pathway for synthesis of nucleotide sugars
ENOG411DWRE	ENOG411EB56	0.00918650793651	Mitochondrial 2-oxoglutarate malate carrier	Cation_ATPase_N
ENOG411DTX8	ENOG411DZUJ	0.00918650793651	Cysteine desulfurase	ubiquitin carboxyl-terminal hydrolase isozyme
ENOG411DS5M	ENOG411DZE8	0.00918650793651	kinase family	NA
ENOG411DS64	ENOG411DUZ7	0.00918650793651	transmembrane protein 115-like	NDH shuttles electrons from NAD(P)H plastoquinone via FMN and iron-sulfur (Fe-S) centers to quinones in the photosynthetic chain and possibly in a chloroplast respiratory chain. The immediate electron acceptor for the enzyme in this species is believed to be plastoquinone. Couples the redox reaction to proton translocation and thus conserves the redox energy in a proton gradient (By similarity)
ENOG411DTI4	ENOG411DYMP	0.00918650793651	Inherit from COG: Membrane-associated zinc metalloprotease	proline-rich receptor-like protein kinase
ENOG411DR58	ENOG411DS4X	0.00918650793651	Conserved oligomeric Golgi complex subunit	Protein of unknown function (DUF3082)
ENOG411DSQX	ENOG411DZE4	0.00918650793651	mitochondrial inner membrane protein OXA1-like	MATE efflux family protein 4 chloroplastic-like
ENOG411DQ32	ENOG411DU0A	0.00918650793651	Inherit from COG: nitroreductase	Malate dehydrogenase
ENOG411DUET	ENOG411E2N9	0.00918650793651	Galacturonosyltransferase	NA
ENOG411E06Z	ENOG411E41S	0.00918650793651	cyclic nucleotide-gated ion channel	NA
ENOG411DPYI	ENOG411DSGE	0.00918650793651	Starch synthase	SacI homology domain
ENOG411DY7C	ENOG411EKJR	0.00918650793651	Oxygen-evolving enhancer protein 2	glutathione s-transferase
ENOG411DPT1	ENOG411DU3N	0.00918650793651	AMP-binding enzyme	Allows the formation of correctly charged Gln-tRNA(Gln) through the transamidation of misacylated Glu-tRNA(Gln) in chloroplasts and mitochondria. The reaction takes place in the presence of glutamine and ATP through an activated gamma-phospho- Glu-tRNA(Gln) (By similarity)
ENOG411DT0P	ENOG411DWKI	0.00918650793651	serine threonine protein kinase	ribosomal protein
ENOG411DPNW	ENOG411DXFM	0.00918650793651	peroxiredoxin activity	ACT domain
ENOG411DSAQ	ENOG411E2F1	0.00918650793651	phosphate translocator	F-box domain
ENOG411DQCX	ENOG411EK36	0.0091862745098	DnaJ protein	sucrose nonfermenting 4-like protein-like
ENOG411DXH1	ENOG411E3KY	0.0091862745098	tocopherol cyclase	Protein translation factor SUI1
ENOG411DS8U	ENOG411DVJS	0.00918625818626	Catalyzes the synthesis of activated sulfate (By similarity)	TLD
ENOG411DU9X	ENOG411DXXV	0.00918625818626	transporter	Photosystem II 22 kDa protein
ENOG411DUV5	ENOG411DZSG	0.0091858974359	phosphatase	T-complex protein 11
ENOG411DVQZ	ENOG411E5TV	0.0091858974359	Aldehyde dehydrogenase family 7 member	bolA-like protein
ENOG411DZWJ	ENOG411E3FA	0.0091858974359	Converts zeaxanthin into antheraxanthin and subsequently violaxanthin (By similarity)	Part of the twin-arginine translocation (Tat) system that transports large folded proteins containing a characteristic twin-arginine motif in their signal peptide across the thylakoid membrane. Involved in delta pH-dependent protein transport required for chloroplast development especially thylakoid membrane formation. TATC and TATB mediate precursor recognition whereas TATA facilitates translocation
ENOG411DQPC	ENOG411DV91	0.0091858974359	pyrroline-5-carboxylate reductase	NADH dehydrogenase (ubiquinone) flavoprotein 2
ENOG411DS2B	ENOG411DU4H	0.0091858974359	function DUF1296 domain containing protein expressed	Urea amidohydrolase
ENOG411DSTX	ENOG411DW89	0.0091858974359	Uncharacterised protein family (UPF0172)	peptide deformylase
ENOG411DREZ	ENOG411DWJQ	0.0091858974359	adenylyl cyclase-associated protein	anthranilate
ENOG411DQD0	ENOG411DSN6	0.0091858974359	casein kinase II	Pentatricopeptide repeat-containing protein At1g71060
ENOG411DTCQ	ENOG411E17R	0.0091858974359	UDP-Glycosyltransferase	NA
ENOG411DTN3	ENOG411DZRW	0.0091858974359	Domain of unknown function (DUF303)	Ribose-5-phosphate isomerase
ENOG411DUYG	ENOG411DW10	0.0091858974359	Solute carrier family 25 member	reductase
ENOG411DQ47	ENOG411DRQE	0.0091858974359	Lysosomal Pro-X	ubiquitin carboxyl-terminal hydrolase
ENOG411DPN2	ENOG411DYRS	0.0091858974359	domain-containing protein	Gpi-anchor
ENOG411DXXK	ENOG411E618	0.0091858974359	syntaxin of plants	60S ribosomal protein L38
ENOG411DQJT	ENOG411DTSG	0.0091858974359	oligopeptide transporter	signal recognition particle receptor
ENOG411DRM7	ENOG411E3ID	0.0091858974359	U4 U6.U5 tri-snRNP-associated protein	C2
ENOG411DRK2	ENOG411DTTR	0.0091858974359	Chlorophyll A-B binding protein	Cysteine-rich receptor-like protein kinase
ENOG411DQB1	ENOG411DYKF	0.0091858974359	40S ribosomal protein S3a	NA
ENOG411E38D	ENOG411E41J	0.00918560606061	Inherit from euNOG: Mediator of RNA polymerase II transcription subunit	60S ribosomal protein
ENOG411DS7V	ENOG411E05H	0.00918560606061	acyl-coenzyme A oxidase	UDP-glucoronosyl and UDP-glucosyl transferase
ENOG411DS48	ENOG411DXRG	0.00918560606061	Sister chromatid cohesion protein PDS5	Tetraspanin family
ENOG411DUH4	ENOG411E59F	0.00918560606061	Down-regulated in metastasis	ribosomal protein S11
ENOG411DPNM	ENOG411DTHN	0.00918560606061	2-oxoglutarate decarboxylase hydro-lyase magnesium ion binding	DNA polymerase
ENOG411E4F0	ENOG411EJPY	0.00918528693529	NA	E3 ubiquitin-protein ligase
ENOG411DQ37	ENOG411DUSD	0.00918528693529	callose synthase	NA
ENOG411DRDU	ENOG411DX49	0.00918528693529	E3 ubiquitin-protein ligase	repeat-containing protein
ENOG411DYAB	ENOG411E0R0	0.00918528693529	NADH-cytochrome b5 reductase-like	NIFU-like protein 2
ENOG411DQ1Q	ENOG411DQKX	0.00918528693529	udp-glucuronic acid decarboxylase	secologanin synthase-like
ENOG411DWNP	ENOG411E4HN	0.00918522178305	Vesicle transport V-snare	Brain protein
ENOG411DQIF	ENOG411DW2S	0.00918512859689	Lipid phosphate phosphatase	zinc finger CCCH domain-containing protein
ENOG411DQ04	ENOG411DUQA	0.00918512859689	serine threonine-protein kinase BRI1-like	LRR receptor-like serine threonine-protein kinase
ENOG411DQ55	ENOG411DUUZ	0.00918512043512	Cullin 1	tonoplast dicarboxylate
ENOG411E18I	ENOG411EBB0	0.00918506069094	Acetyltransferase (GNAT) family	Inorganic H+ pyrophosphatase
ENOG411DS1Q	ENOG411DVNF	0.00918488455988	Membrane-associated 30 kDa protein	SCAMP family
ENOG411DYKY	ENOG411E7U1	0.0091847826087	Glutaredoxin	NA
ENOG411E2VI	ENOG411E5B6	0.0091847041847	La domain	Glutaredoxin
ENOG411DSV0	ENOG411DXMN	0.00918434343434	3-hydroxyisobutyryl-CoA hydrolase-like protein	2OG-Fe(II) oxygenase superfamily
ENOG411DQYH	ENOG411DT51	0.00918419489008	5-oxoprolinase	diphthamide biosynthesis protein
ENOG411DSWQ	ENOG411E57X	0.00918394471026	Heme oxygenase	TRM112-like protein
ENOG411DS3E	ENOG411EKXD	0.00918394471026	Methionyl-tRNA	Methionine adenosyltransferase
ENOG411DTQ4	ENOG411DVAV	0.00918394471026	pectinesterase	flavonol 3-O-glucosyltransferase activity
ENOG411DPTS	ENOG411DSJ7	0.00918394471026	callose synthase	Anion transporter
ENOG411DS2Q	ENOG411DUG3	0.00918366355866	AMMECR1	gamma-glutamyltranspeptidase
ENOG411DYRB	ENOG411E39M	0.00918366355866	serine carboxypeptidase-like	Cupin superfamily (DUF985)
ENOG411DTKY	ENOG411E38C	0.00918362193362	15.0 kDa protein	TLR4 regulator and MIR-interacting MSAP
ENOG411DT14	ENOG411DURN	0.00918362193362	homeobox-leucine zipper protein	peptidylprolyl isomerase domain and WD repeat-containing protein
ENOG411DR01	ENOG411DTEM	0.00918362193362	RNA cap guanine-N2 methyltransferase	Histone chaperone
ENOG411DZ6M	ENOG411E075	0.00918362193362	3beta-hydroxysteroid-dehydrogenase decarboxylase isoform	Prolyl oligopeptidase family
ENOG411DQVB	ENOG411DXFE	0.00918362193362	TLDc	NA
ENOG411DQUD	ENOG411DZR5	0.00918362193362	glycoside hydrolase family 28 protein	FAD dependent oxidoreductase
ENOG411DSIS	ENOG411DT4F	0.00918362193362	Serine Carboxypeptidase	carrier protein thioesterase
ENOG411DUPW	ENOG411DURI	0.00918362193362	4-hydroxyphenylpyruvate dioxygenase	CDK5RAP1-like
ENOG411DQER	ENOG411DQW8	0.00918362193362	Cinnamyl alcohol dehydrogenase	Vacuolar protein sorting-associated protein 53
ENOG411DUXB	ENOG411E2K0	0.00918362193362	Pentatricopeptide repeat-containing protein	late embryogenesis abundant protein
ENOG411DQVG	ENOG411DUY6	0.00918362193362	5-formyltetrahydrofolate cycloligase	peptidase S41 family protein
ENOG411DPS1	ENOG411DVC4	0.00918362193362	decarboxylase	ATP synthase mitochondrial F1 complex assembly factor
ENOG411DQSJ	ENOG411DYBH	0.00918362193362	pre-rRNA processing protein involved in ribosome biogenesis (By similarity)	F-box protein
ENOG411DRB1	ENOG411DZG3	0.00918362193362	Cyclin-dependent kinase	Vacuolar protein sorting-associated protein
ENOG411DPX3	ENOG411DR81	0.00918362193362	strictosidine synthase	Leucine-rich repeat-containing protein
ENOG411DSY2	ENOG411DUS5	0.00918362193362	Histone deacetylase	Protein disulfide isomerase
ENOG411DTZN	ENOG411E070	0.00918362193362	aminotransferase 2	aspartic proteinase
ENOG411DQ11	ENOG411DQB5	0.00918362193362	vacuolar proton	transporter
ENOG411DQTU	ENOG411DX0G	0.00918362193362	arginine N-methyltransferase	elongation factor G
ENOG411DSPP	ENOG411DZQF	0.00918362193362	bile acid sodium symporter family protein	NA
ENOG411DQMU	ENOG411DZYS	0.00918362193362	AAA-type ATPase family protein	UPF0114 domain containing protein expressed
ENOG411DSKI	ENOG411E4AB	0.00918362193362	Histone-arginine methyltransferase	BolA-like protein
ENOG411DWGY	ENOG411DZ9C	0.00918362193362	PPIases accelerate the folding of proteins. It catalyzes the cis-trans isomerization of proline imidic peptide bonds in oligopeptides (By similarity)	isomerase
ENOG411DWG6	ENOG411DX3V	0.00918362193362	SPX domain-containing membrane protein	vesicle-associated protein
ENOG411DPQW	ENOG411DWWA	0.00918362193362	Electron transfer flavoprotein subunit beta	Translocase of chloroplast
ENOG411DT1F	ENOG411DT9M	0.00918362193362	PI-PLC X domain-containing protein	delta(35)delta(24)-dienoyl-coa isomerase
ENOG411DUTY	ENOG411DUYT	0.00918362193362	Transferase family	Ornithine cyclodeaminase/mu-crystallin family
ENOG411DR4A	ENOG411DRXS	0.00918362193362	cobra-like protein	RabGAP TBC domain-containing protein
ENOG411DQWW	ENOG411DUDB	0.00918362193362	4-alpha-glucanotransferase	PP2A regulatory subunit
ENOG411DVH0	ENOG411DW54	0.00918347338936	Component of the cytochrome b6-f complex which mediates electron transfer between photosystem II (PSII) and photosystem I (PSI) cyclic electron flow around PSI and state transitions	NADH dehydrogenase)-like
ENOG411DR1Y	ENOG411DTIU	0.00918337218337	E3 ubiquitin-protein ligase	2-dehydro-3-deoxyphosphooctonate
ENOG411DPV2	ENOG411E5FD	0.00918337218337	Thylakoid lumenal 29 kDa protein	acylphosphatase
ENOG411DW1T	ENOG411E3XN	0.00918337218337	GTP1/OBG	50S ribosomal protein L21
ENOG411DUUK	ENOG411DZYJ	0.00918337218337	domain-containing protein	PWWP domain
ENOG411DRBS	ENOG411DRQA	0.00918337218337	ras-related protein	Inherit from NOG: SMP-30 Gluconolaconase LRE domain protein
ENOG411DUXJ	ENOG411DWI7	0.0091829004329	monoglyceride lipase-like	SAP domain containing protein
ENOG411DTJC	ENOG411EKWF	0.0091829004329	Uroporphyrinogen-III synthase	Lipase class 3 family protein
ENOG411DTTQ	ENOG411DVAJ	0.0091829004329	callose synthase	NA
ENOG411DYU9	ENOG411E50F	0.0091829004329	Protein of unknown function (DUF760)	Thioredoxin
ENOG411DXT5	ENOG411E369	0.0091829004329	lysM domain-containing GPI-anchored protein	NA
ENOG411DR0Z	ENOG411DWGY	0.0091829004329	protein notum homolog	PPIases accelerate the folding of proteins. It catalyzes the cis-trans isomerization of proline imidic peptide bonds in oligopeptides (By similarity)
ENOG411E00S	ENOG411E0KM	0.0091829004329	ubiquitin carboxyl-terminal hydrolase	Protein of unknown function DUF538
ENOG411DPUV	ENOG411DQ8E	0.0091829004329	Class II histone deacetylase complex subunits 2 and 3	Inherit from KOG: tRNA-splicing endonuclease positive
ENOG411DT5G	ENOG411DW4W	0.0091829004329	Proteasome-associated protein ECM29 homolog	NA
ENOG411DSZG	ENOG411EM3E	0.0091829004329	Protein of unknown function (DUF667)	FGGY carbohydrate kinase domain-containing
ENOG411DT2I	ENOG411DXEB	0.0091829004329	Coclaurine N-methyltransferase	prolyl 4-hydroxylase
ENOG411DXJC	ENOG411DY54	0.0091829004329	5-3 exoribonuclease	amine oxidase
ENOG411E0VU	ENOG411E40N	0.0091829004329	serine carboxypeptidase-like	Sterol carrier protein 2
ENOG411DTHI	ENOG411E06M	0.0091829004329	indole-3-glycerol phosphate synthase	P4Hc
ENOG411DRK9	ENOG411DVNK	0.0091829004329	translation initiation factor eIF-2B subunit	RWP-RK domain-containing protein
ENOG411DTX4	ENOG411DYVU	0.0091829004329	RNA helicase	syntaxin 6
ENOG411DYMH	ENOG411E4X5	0.0091829004329	Transmembrane emp24 domain-containing protein	cytochrome C oxidase
ENOG411DRGG	ENOG411DT25	0.0091829004329	dnaJ homolog subfamily C member	NA
ENOG411DZYT	ENOG411ECUF	0.0091829004329	Amidohydrolase	Short chain alpha-hydroxy acid oxidase
ENOG411DWAY	ENOG411EKI4	0.0091829004329	Squamous cell carcinoma antigen recognized by T-cells	isoamylase
ENOG411DWT9	ENOG411EKTJ	0.0091829004329	ADPATP carrier protein	NADH-Ubiquinone/plastoquinone (complex I) various chains
ENOG411DT5Z	ENOG411DTSQ	0.0091829004329	early-responsive to dehydration	DNA (6-4) photolyase activity
ENOG411E0E3	ENOG411E89W	0.0091829004329	Hydrolyzes glycerol-phospholipids at the terminal phosphodiesteric bond (By similarity)	NA
ENOG411DRRJ	ENOG411E346	0.0091829004329	Glycosyl transferases group 1	Optic atrophy 3 protein (OPA3)
ENOG411DQB2	ENOG411E257	0.0091829004329	aminotransferase	pathogen-related
ENOG411DT9P	ENOG411DTEM	0.0091829004329	Catalyzes the oxidative decarboxylation of 6- phosphogluconate to ribulose 5-phosphate and CO(2) with concomitant reduction of NADP to NADPH (By similarity)	Histone chaperone
ENOG411DT75	ENOG411DTUM	0.0091829004329	nad kinase	phosphatase
ENOG411DUU8	ENOG411DXGT	0.0091829004329	Calcineurin-like phosphoesterase	serine-threonine kinase receptor-associated
ENOG411DW6R	ENOG411E0KV	0.0091829004329	Flavin containing amine oxidoreductase	methylthioribose kinase
ENOG411DVTS	ENOG411E421	0.0091829004329	Possible lysine decarboxylase	FTR is a 4Fe-4S protein playing a central role in the ferredoxin thioredoxin regulatory chain. It converts an electron signal (photoreduced ferredoxin) to a thiol signal (reduced thioredoxin) in the regulation of enzymes by reduction of specific disulfide groups. Catalyzes the light-dependent activation of several photosynthetic enzymes
ENOG411DTXP	ENOG411DTY0	0.0091829004329	Inherit from KOG: StAR-related lipid transfer (START) domain containing	strubbelig-receptor family
ENOG411DQK5	ENOG411DR6X	0.0091829004329	ras-related protein	Clathrin assembly protein
ENOG411DT8A	ENOG411DYWT	0.0091829004329	plastid-lipid-associated protein 3	beta-amylase
ENOG411DUAN	ENOG411DVEH	0.0091829004329	stromal 70 kDa heat shock-related protein	DNA repair protein
ENOG411DSQP	ENOG411E1D1	0.0091829004329	Tetraspanin family	Transmembrane proteins 14C
ENOG411DQFV	ENOG411DYHW	0.0091829004329	vacuolar fusion protein MON1 homolog	Cysteinyl-tRNA
ENOG411DT28	ENOG411EKI3	0.0091829004329	Glutamate synthase	Isoamylase 3
ENOG411DUQR	ENOG411E2P0	0.0091829004329	VHS and GAT domain containing protein expressed	NA
ENOG411DTIU	ENOG411DYHW	0.0091829004329	2-dehydro-3-deoxyphosphooctonate	Cysteinyl-tRNA
ENOG411DXSJ	ENOG411DXV0	0.0091829004329	xylulose	Heat shock 70 kDa protein
ENOG411DTIS	ENOG411DWF1	0.0091829004329	ATP-dependent zinc metalloprotease FtsH	Ankyrin repeat-containing protein
ENOG411DTW4	ENOG411DYJD	0.0091829004329	Carbon catabolite repressor protein 4 homolog	Glycine cleavage system H protein
ENOG411DQWZ	ENOG411DSWM	0.0091829004329	zinc finger protein	methyltransferase
ENOG411DSC5	ENOG411EM0F	0.0091829004329	Domain of unknown function (DUF1817)	Enoyl- acyl-carrier-protein reductase
ENOG411DS3D	ENOG411DU5B	0.0091829004329	Valyl tRNA synthetase tRNA binding arm	Involved in biosynthesis of the thiamine precursor thiazole. Catalyzes the conversion of NAD and glycine to adenosine diphosphate 5-(2-hydroxyethyl)-4-methylthiazole-2-carboxylic acid (ADT) an adenylated thiazole intermediate. The reaction includes an iron-dependent sulfide transfer from a conserved cysteine residue of the protein to a thiazole intermediate. The enzyme can only undergo a single turnover which suggests it is a suicide enzyme. May have additional roles in adaptation to various stress conditions and in DNA damage tolerance
ENOG411DW5V	ENOG411DXBJ	0.0091829004329	cysteine and histidine-rich domain-containing protein	Inositol monophosphatase
ENOG411DXFJ	ENOG411DXJM	0.0091829004329	D-xylose-proton symporter-like	This protein promotes the GTP-dependent binding of aminoacyl-tRNA to the A-site of ribosomes during protein biosynthesis (By similarity)
ENOG411DPXM	ENOG411DRJN	0.0091829004329	Vacuolar protein sorting-associated protein	abundant protein
ENOG411DRGG	ENOG411DRPE	0.0091829004329	dnaJ homolog subfamily C member	pyrophosphate-energized membrane proton pump
ENOG411DS1W	ENOG411DVYP	0.0091829004329	Inherit from euNOG: DNA repair ATPase-related	syntaxin
ENOG411DSZ5	ENOG411DX20	0.0091829004329	phosphate-induced protein 1 conserved region domain containing protein expressed	Leucine-rich repeat receptor-like protein kinase
ENOG411DSP9	ENOG411DVJ1	0.0091829004329	Argonaute	UPF0051 protein ABCI8
ENOG411DPN7	ENOG411DXYU	0.0091829004329	Rhodanese-like domain	translocase of chloroplast 90
ENOG411DRN1	ENOG411DYWT	0.0091829004329	Catalyzes the formation of S-adenosylmethionine from methionine and ATP. The overall synthetic reaction is composed of two sequential steps AdoMet formation and the subsequent tripolyphosphate hydrolysis which occurs prior to release of AdoMet from the enzyme (By similarity)	beta-amylase
ENOG411DVVU	ENOG411E4TK	0.0091829004329	phosphatase IMPL2	domain-containing protein
ENOG411DX15	ENOG411E319	0.0091829004329	ubiquitin-conjugating enzyme	Multiprotein-bridging factor
ENOG411DVEA	ENOG411E2WH	0.0091829004329	sugar transport protein	Core component of nucleosome. Nucleosomes wrap and compact DNA into chromatin limiting DNA accessibility to the cellular machineries which require DNA as a template. Histones thereby play a central role in transcription regulation DNA repair DNA replication and chromosomal stability. DNA accessibility is regulated via a complex set of post-translational modifications of histones also called histone code and nucleosome remodeling
ENOG411DU8W	ENOG411E2VP	0.0091829004329	prohibitin	Destroys radicals which are normally produced within the cells and which are toxic to biological systems (By similarity)
ENOG411DRE4	ENOG411DX9D	0.0091829004329	DNA repair protein	Importin beta-2 subunit family protein
ENOG411DT3P	ENOG411DUWQ	0.0091829004329	Disease resistance protein	methyltransferase-like protein 1-like
ENOG411DU9U	ENOG411DUQ5	0.0091829004329	Pyruvate kinase	DCN1-like protein
ENOG411DR0Z	ENOG411DVFW	0.0091829004329	protein notum homolog	Nudix hydrolase
ENOG411DTNI	ENOG411DZ5K	0.0091829004329	exocyst complex component	DNA-binding protein
ENOG411DTZ1	ENOG411DWWP	0.0091829004329	5-hydroxyisourate hydrolase	eukaryotic translation initiation factor
ENOG411DRN9	ENOG411DRTV	0.0091829004329	accumulation and replication of chloroplasts	Sulfite reductase
ENOG411DQW6	ENOG411DZ1C	0.0091829004329	CBS domain-containing protein	peptidylprolyl
ENOG411DQY2	ENOG411DVEZ	0.0091829004329	Inherit from euNOG: Calcineurin binding protein 1	dual specificity protein phosphatase
ENOG411DSRJ	ENOG411DX8D	0.0091829004329	vesicle-associated membrane protein	integral membrane single C2 domain protein
ENOG411DRH6	ENOG411DU1T	0.0091829004329	Serine threonine-protein kinase-like protein	Tetratricopeptide repeat
ENOG411DT4F	ENOG411DTH8	0.0091829004329	carrier protein thioesterase	choline ethanolamine
ENOG411DT8Z	ENOG411E4BC	0.0091829004329	PPIases accelerate the folding of proteins (By similarity)	Protease inhibitor/seed storage/LTP family
ENOG411DWMB	ENOG411DWUF	0.0091829004329	ras-related protein	LIMR family
ENOG411DQJD	ENOG411DXZF	0.0091829004329	NA	BRCA1-A complex subunit
ENOG411DS7V	ENOG411DTSF	0.0091829004329	acyl-coenzyme A oxidase	Glycosyl hydrolases family 28
ENOG411DTAA	ENOG411E2Y2	0.0091829004329	PI-PLC X domain-containing protein	14 kDa zinc-binding
ENOG411DPT0	ENOG411E4PY	0.0091829004329	phosphoserine aminotransferase	Glutaredoxin
ENOG411DUEF	ENOG411DX5Y	0.0091829004329	cystathionine gamma-synthase	EH domain-containing protein
ENOG411DVGD	ENOG411E4W9	0.0091829004329	Phenazine biosynthesis-like protein	U6 snRNA-associated Sm-like protein
ENOG411E03B	ENOG411EM4B	0.0091829004329	ATP-dependent zinc metalloprotease FtsH-like	NA
ENOG411DXU5	ENOG411E0P7	0.0091829004329	Inherit from COG: Hydrolase	atp synthase
ENOG411DQ54	ENOG411DW34	0.0091829004329	tubulin folding cofactor B	ubiquitin conjugation factor
ENOG411DT6A	ENOG411DZSX	0.0091829004329	DEAD-box ATP-dependent RNA helicase	Peptidyl-prolyl cis-trans isomerase
ENOG411DQ5I	ENOG411DYHW	0.0091829004329	Polysaccharide biosynthesis protein	Cysteinyl-tRNA
ENOG411DQ00	ENOG411DSD6	0.0091829004329	Inositol-tetrakisphosphate 1-kinase	Converts stearoyl-ACP to oleoyl-ACP by introduction of a cis double bond between carbons Delta(9) and Delta(10) of the acyl chain (By similarity)
ENOG411DT17	ENOG411E2M5	0.0091829004329	cytochrome P450	15 kDa selenoprotein-like
ENOG411DTXC	ENOG411DXST	0.0091829004329	CST complex subunit	Cytosine-specific methyltransferase
ENOG411DYV0	ENOG411ECCT	0.0091829004329	ZF-HD homeobox protein	Domain of unknown function DUF221
ENOG411DTX2	ENOG411E9IM	0.0091829004329	Converts alpha-aldose to the beta-anomer. It is active on D-glucose L-arabinose D-xylose D-galactose maltose and lactose (By similarity)	UDP-glucoronosyl and UDP-glucosyl transferase
ENOG411DTFF	ENOG411E0FA	0.0091829004329	Utp-glucose-1-phosphate	adenine phosphoribosyltransferase
ENOG411DPTE	ENOG411DXWR	0.0091829004329	selenium-binding protein	The primary product of this enzyme is 42'4'6'- tetrahydroxychalcone (also termed naringenin-chalcone or chalcone) which can under specific conditions spontaneously isomerize into naringenin
ENOG411DSWA	ENOG411DWDF	0.0091829004329	Bifunctional serine threonine kinase and phosphorylase involved in the dark light-mediated regulation of PPDK by catalyzing its phosphorylation dephosphorylation. Dark light- induced changes in stromal concentrations of the competing ADP and Pi substrates govern the direction of the reaction. In the dark phosphorylates the catalytic intermediate of PPDK (PPDK-HisP) inactivating it. Light exposure induces the phosphorolysis reaction that reactivates PPDK	Vacuolar protein sorting-associated protein
ENOG411DPXS	ENOG411DQB3	0.0091829004329	metal tolerance protein	serine threonine-protein phosphatase
ENOG411DVZU	ENOG411DZBZ	0.0091829004329	Methyltransferase-like protein	ABC transporter F family member
ENOG411DQS2	ENOG411DQSE	0.0091829004329	Component of the cytochrome b6-f complex which mediates electron transfer between photosystem II (PSII) and photosystem I (PSI) cyclic electron flow around PSI and state transitions (By similarity)	Mps one binder kinase activator-like
ENOG411DQFK	ENOG411DSAE	0.0091829004329	malonyl-CoA decarboxylase	DNA repair helicase
ENOG411DPTS	ENOG411E6K7	0.0091829004329	callose synthase	NADH dehydrogenase ubiquinone iron-sulfur protein 6
ENOG411DQCG	ENOG411DW48	0.0091829004329	dihydroorotase	desiccation-related protein PCC13-62-like
ENOG411DZJC	ENOG411E16G	0.0091829004329	proteasome assembly chaperone	NA
ENOG411DX2R	ENOG411E3T1	0.0091829004329	Monodehydroascorbate reductase	Divergent PAP2 family
ENOG411DR5V	ENOG411DVB2	0.0091829004329	NifU-like protein 4	Stress up-regulated Nod 19
ENOG411DPZY	ENOG411DWX7	0.0091829004329	acidic leucine-rich nuclear phosphoprotein 32-related	Alcohol dehydrogenase GroES-like domain
ENOG411DSI8	ENOG411DYJ7	0.0091829004329	(pyridoxamine) 5'-phosphate oxidase	HDc
ENOG411DU49	ENOG411E2QN	0.0091829004329	reductase	Glyoxalase/Bleomycin resistance protein/Dioxygenase superfamily
ENOG411DSHQ	ENOG411DUT0	0.0091829004329	Scarecrow-like protein	biosynthesis protein
ENOG411DPV9	ENOG411E343	0.0091829004329	NA	NADH dehydrogenase ubiquinone 1 alpha subcomplex subunit
ENOG411DRM5	ENOG411DYUB	0.0091829004329	PsbP domain-containing protein 1	Hydroxyacylglutathione hydrolase
ENOG411DSZW	ENOG411DXJ5	0.0091829004329	Arsenical pump-driving	Aconitate hydratase
ENOG411DTKA	ENOG411DY3P	0.0091829004329	equilibrative nucleoside transporter	ATP-dependent RNA helicase
ENOG411DWMA	ENOG411E0KK	0.0091829004329	NA	Ankyrin Repeat
ENOG411DSYI	ENOG411DX05	0.0091829004329	Methylenetetrahydrofolate reductase	NA
ENOG411DVSB	ENOG411DW5W	0.0091829004329	glycolipid transfer protein	glucan endo-1-3-beta-glucosidase
ENOG411DXB2	ENOG411DYKA	0.0091829004329	FAD binding domain	stem 28 kDa
ENOG411DQJ8	ENOG411E1PK	0.0091829004329	Malate dehydrogenase	NA
ENOG411DTX3	ENOG411DWEE	0.0091829004329	Patatin-like phospholipase	3-hexulose-6-phosphate isomerase-like
ENOG411DQWY	ENOG411DXFJ	0.0091829004329	26S protease regulatory subunit	D-xylose-proton symporter-like
ENOG411DUNY	ENOG411DXY9	0.0091829004329	cysteine synthase	zinc finger
ENOG411DRII	ENOG411DXU5	0.0091829004329	ALG-2 interacting protein	Inherit from COG: Hydrolase
ENOG411DTX8	ENOG411DVSP	0.0091829004329	Cysteine desulfurase	Cleft lip and palate transmembrane protein
ENOG411DPT0	ENOG411E52D	0.0091829004329	phosphoserine aminotransferase	Glycine-rich RNA-binding protein
ENOG411DWT1	ENOG411E00Y	0.0091829004329	ATP-dependent Clp protease proteolytic subunit	NA
ENOG411DQW2	ENOG411DS4S	0.0091829004329	Glucose and ribitol	Membrane-bound transcription factor
ENOG411DT2D	ENOG411DVHA	0.0091829004329	Catalyzes two activities which are involved in the cyclic version of arginine biosynthesis the synthesis of acetylglutamate from glutamate and acetyl-CoA and of ornithine by transacetylation between acetylornithine and glutamate (By similarity)	haloacid dehalogenase-like hydrolase family protein
ENOG411DVSY	ENOG411E65D	0.0091829004329	Sucrose-cleaving enzyme that provides UDP-glucose and fructose for various metabolic pathways (By similarity)	late embryogenesis abundant
ENOG411DSF7	ENOG411DWWN	0.0091829004329	cop9 signalosome complex subunit	Transcription factor
ENOG411DRWC	ENOG411DV2Q	0.0091829004329	CASP C terminal	Ent-kaurene oxidase
ENOG411DU0C	ENOG411DYN2	0.0091829004329	alpha-amylase	protease
ENOG411DR5K	ENOG411DT0B	0.0091829004329	heat shock protein	ABC transporter G family member
ENOG411DY90	ENOG411E4T4	0.0091829004329	NA	macrophage migration inhibitory factor
ENOG411DSIS	ENOG411DUHB	0.0091829004329	Serine Carboxypeptidase	Inherit from KOG: integrator complex subunit 7
ENOG411DQ6G	ENOG411DR1X	0.0091829004329	NA	dna binding protein
ENOG411DPPZ	ENOG411DUEU	0.0091829004329	exonuclease	lysyl-trna synthetase
ENOG411DT0G	ENOG411DVBN	0.0091829004329	carrier protein transacylase	blue light photoreceptor
ENOG411DS0K	ENOG411DY9R	0.0091829004329	Ubiquitin-like domain-containing CTD	UBX domain-containing protein
ENOG411DQNW	ENOG411DSEG	0.0091829004329	efflux antiporter	novel plant snare
ENOG411DQWY	ENOG411DVHH	0.0091829004329	26S protease regulatory subunit	UvrB/uvrC motif
ENOG411DSBW	ENOG411E9UB	0.0091829004329	kinesin motor domain containing protein	Pfam:DUF26
ENOG411DVHA	ENOG411E3X6	0.0091829004329	haloacid dehalogenase-like hydrolase family protein	Scavenger mRNA decapping enzyme C-term binding
ENOG411DS60	ENOG411DYQE	0.0091829004329	Stem-specific protein	Sigma factor sigB regulation protein
ENOG411DR9B	ENOG411DTJP	0.0091829004329	phosphoenolpyruvate carboxylase	Glycosyl hydrolases family 31
ENOG411DSHP	ENOG411DYKU	0.0091829004329	Inherit from KOG: serine active site containing 1	Pfam:MPPN
ENOG411DYM7	ENOG411E558	0.0091829004329	adenine phosphoribosyltransferase	steroid-binding protein
ENOG411DRVZ	ENOG411DY1G	0.0091829004329	protein)-related protein	2OG-Fe(II) oxygenase superfamily
ENOG411DV37	ENOG411DV55	0.0091829004329	plastid-lipid-associated protein 4	b5 reductase
ENOG411E42N	ENOG411EMG5	0.0091829004329	dihydroneopterin aldolase	Homocysteine s-methyltransferase
ENOG411DVHH	ENOG411E0JH	0.0091829004329	UvrB/uvrC motif	67-dimethyl-8-ribityllumazine synthase
ENOG411DQ5U	ENOG411DUBF	0.0091829004329	oligopeptidase	Purple acid phosphatase
ENOG411DTW1	ENOG411DYE2	0.0091829004329	apoptosis inhibitor	THUMP domain-containing protein
ENOG411DQ47	ENOG411E2FI	0.0091829004329	Lysosomal Pro-X	DNA replication complex GINS protein
ENOG411DPZD	ENOG411E2SI	0.0091829004329	Mitochondrial import receptor subunit	One of the primary rRNA binding proteins it binds directly to 16S rRNA central domain where it helps coordinate assembly of the platform of the 30S subunit (By similarity)
ENOG411DZEA	ENOG411E0DU	0.0091829004329	UDP-Glycosyltransferase	Nudix hydrolase
ENOG411DSUW	ENOG411DYS1	0.0091829004329	NA	GRAM domain
ENOG411DQBT	ENOG411DQWC	0.0091829004329	WD-40 repeat-containing protein	diphosphomevalonate
ENOG411DXIU	ENOG411E38A	0.0091829004329	Elongation factor	Peptidyl-prolyl cis-trans isomerase
ENOG411DR2Q	ENOG411DUAA	0.0091829004329	n-(5'-phosphoribosyl)anthranilate isomerase	Polygalacturonase-like
ENOG411DQ4Q	ENOG411DWVE	0.0091829004329	4-coumarate--CoA ligase-like	ribosomal protein
ENOG411DQER	ENOG411DX07	0.0091829004329	Cinnamyl alcohol dehydrogenase	Protein disulfide isomerase
ENOG411DPVW	ENOG411DUQ4	0.0091829004329	26S protease regulatory subunit 6B	Part of the twin-arginine translocation (Tat) system that transports large folded proteins containing a characteristic twin-arginine motif in their signal peptide across the thylakoid membrane. Involved in delta pH-dependent protein transport required for chloroplast development especially thylakoid membrane formation. TATC and TATB mediate precursor recognition whereas TATA facilitates translocation
ENOG411DQ47	ENOG411DRST	0.0091829004329	Lysosomal Pro-X	acyl-coenzyme A oxidase
ENOG411DW8G	ENOG411E0H6	0.0091829004329	CDP-alcohol phosphatidyltransferase	Replication protein A
ENOG411DRTY	ENOG411DRYQ	0.0091829004329	Zinc finger (B-box type) family protein	oxidoreductase GLYR1-like
ENOG411DQ16	ENOG411DUN9	0.0091829004329	Leucine Rich Repeat	alphavirus core protein family
ENOG411DQF7	ENOG411DSA3	0.0091829004329	integral membrane single C2 domain protein	Protein of unknown function (DUF1620)
ENOG411DRU1	ENOG411DZU9	0.0091829004329	membrane protein porin	K00844 hexokinase EC 2.7.1.1
ENOG411DTRP	ENOG411DYCX	0.0091829004329	central subunit of the protein translocation channel SecYE. Consists of two halves formed by TMs 1-5 and 6-10. These two domains form a lateral gate at the front which open onto the bilayer between TMs 2 and 7 and are clamped together by SecE at the back. The channel is closed by both a pore ring composed of hydrophobic SecY resides and a short helix (helix 2A) on the extracellular side of the membrane which forms a plug (By similarity)	Peroxisome biogenesis factor
ENOG411DX20	ENOG411DXFW	0.0091829004329	Leucine-rich repeat receptor-like protein kinase	pectinacetylesterase domain containing protein expressed
ENOG411DVPJ	ENOG411DYWV	0.0091829004329	GPN-loop GTPase 1	Glycosyl hydrolase
ENOG411DTXP	ENOG411EKJY	0.0091829004329	Inherit from KOG: StAR-related lipid transfer (START) domain containing	GTP-binding protein typA bipA
ENOG411DPV7	ENOG411DR0T	0.0091829004329	Calcineurin subunit	diacylglycerol O-acyltransferase
ENOG411DXD2	ENOG411DXKS	0.0091829004329	MIZ/SP-RING zinc finger	methionyl-tRNA synthetase
ENOG411DQUD	ENOG411DS2D	0.0091829004329	glycoside hydrolase family 28 protein	Transferase family
ENOG411DWE2	ENOG411DX20	0.0091829004329	chalcone synthase	Leucine-rich repeat receptor-like protein kinase
ENOG411DSQ0	ENOG411EKJK	0.0091829004329	Folylpolyglutamate	Cysteine desulfurase
ENOG411DQA2	ENOG411DS8Y	0.0091829004329	ribosomal protein L19	Beige/BEACH domain
ENOG411DSQ0	ENOG411DYIH	0.0091829004329	Folylpolyglutamate	lactation elevated protein
ENOG411DRDV	ENOG411DYMK	0.0091829004329	exostosin family	The proteasome is a multicatalytic proteinase complex which is characterized by its ability to cleave peptides with Arg Phe Tyr Leu and Glu adjacent to the leaving group at neutral or slightly basic pH. The proteasome has an ATP-dependent proteolytic activity (By similarity)
ENOG411DQJJ	ENOG411DS88	0.0091829004329	Adenylosuccinate lyase	Galactokinase
ENOG411DUA3	ENOG411E3M7	0.0091829004329	mitochondrial translocator assembly and maintenance protein 41	Transcription factor
ENOG411DRZ1	ENOG411DSYP	0.0091829004329	Glycosyl transferases group 1	pre-mRNA-splicing factor SPF27 homolog
ENOG411DSYT	ENOG411E527	0.0091829004329	1-deoxy-D-xylulose 5-phosphate reductoisomerase	Thioredoxin
ENOG411DVX9	ENOG411E4PP	0.0091829004329	origin recognition complex subunit	biological_process
ENOG411DPUM	ENOG411DT25	0.0091829004329	UDP-glycosyltransferase 75D1-like	NA
ENOG411DTST	ENOG411E08K	0.0091829004329	Riboflavin biosynthesis	Omega-hydroxypalmitate O-feruloyl
ENOG411DWF1	ENOG411DXV6	0.0091829004329	Ankyrin repeat-containing protein	Ribonuclease E/G family
ENOG411DV6M	ENOG411DYZ0	0.0091829004329	Peptidase family M50	Inherit from NOG: fad dependent oxidoreductase
ENOG411DWD0	ENOG411DWPK	0.0091829004329	26s proteasome regulatory subunit	CRS2-associated factor
ENOG411DTW9	ENOG411DXWU	0.0091829004329	Uncharacterised conserved protein (DUF2361)	Protein of unknown function (DUF1336)
ENOG411DTWF	ENOG411DYXS	0.0091829004329	Leucine-rich repeat receptor-like protein kinase	prohibitin 2
ENOG411DQV5	ENOG411DSDT	0.0091829004329	MRNA cap guanine-N7 methyltransferase	phosphomannomutase
ENOG411DWVK	ENOG411E2DW	0.0091829004329	helicase	Transcription factor
ENOG411DW5V	ENOG411E2JJ	0.0091829004329	cysteine and histidine-rich domain-containing protein	endoribonuclease L-PSP family protein
ENOG411DR5Z	ENOG411DV37	0.0091829004329	cellulose synthase-like protein	plastid-lipid-associated protein 4
ENOG411DS1S	ENOG411DXVE	0.0091829004329	RNA-dependent RNA polymerase	ubiquitin carboxyl-terminal hydrolase
ENOG411DWF1	ENOG411DXDJ	0.0091829004329	Ankyrin repeat-containing protein	Nitrate transporter
ENOG411DR9V	ENOG411DXV5	0.0091829004329	pectinesterase	Chitinase-like protein
ENOG411DZ5B	ENOG411E02F	0.0091829004329	Phosphatase IMPL1	NA
ENOG411DUIE	ENOG411DVP3	0.0091829004329	Retrotransposon protein	Sex determination protein
ENOG411DSKI	ENOG411DXZU	0.0091829004329	Histone-arginine methyltransferase	NA
ENOG411DTNS	ENOG411DXGY	0.0091829004329	Domain of unknown function (DUF3598)	beta-galactosidase
ENOG411DQPH	ENOG411E4PP	0.0091829004329	IF-3 binds to the 30S ribosomal subunit and shifts the equilibrum between 70S ribosomes and their 50S and 30S subunits in favor of the free subunits thus enhancing the availability of 30S subunits on which protein synthesis initiation begins (By similarity)	biological_process
ENOG411DRWG	ENOG411DWJG	0.0091829004329	flavoprotein	GDSL esterase lipase
ENOG411DRS6	ENOG411DY2G	0.0091829004329	Serine threonine protein phosphatase 2A	Carotenoid cleavage dioxygenase
ENOG411DWA5	ENOG411DWII	0.0091829004329	hypoxia up-regulated protein	Pentatricopeptide repeat-containing protein
ENOG411DWA7	ENOG411EIZE	0.0091829004329	exocyst complex component	STYKc
ENOG411DTC7	ENOG411DYVU	0.0091829004329	DEAD-box ATP-dependent RNA helicase	syntaxin 6
ENOG411DQDS	ENOG411DXTQ	0.0091829004329	Pentatricopeptide repeat-containing protein At1g62260	NA
ENOG411DQ7R	ENOG411DU03	0.0091829004329	The coatomer is a cytosolic protein complex that binds to dilysine motifs and reversibly associates with Golgi non- clathrin-coated vesicles which further mediate biosynthetic protein transport from the ER via the Golgi up to the trans Golgi network. Coatomer complex is required for budding from Golgi membranes and is essential for the retrograde Golgi-to-ER transport of dilysine-tagged proteins (By similarity)	mannose-1-phosphate guanyltransferase
ENOG411DS9B	ENOG411E0VC	0.0091829004329	Arogenate dehydratase prephenate dehydratase	L-galactose dehydrogenase
ENOG411DUHE	ENOG411DZZF	0.0091829004329	Tho complex subunit	Eukaryotic protein of unknown function (DUF846)
ENOG411DR1T	ENOG411E45A	0.0091829004329	Mitochondrial carrier protein	NA
ENOG411DPWY	ENOG411DYE2	0.0091829004329	tesmin tso1-like cxc	THUMP domain-containing protein
ENOG411DS2P	ENOG411DUG0	0.0091829004329	Glycerophosphoryl diester	Transferase family
ENOG411DTJJ	ENOG411DU8W	0.0091829004329	CCR4-NOT transcription complex subunit	prohibitin
ENOG411DQAJ	ENOG411E0E7	0.0091829004329	The coatomer is a cytosolic protein complex that binds to dilysine motifs and reversibly associates with Golgi non- clathrin-coated vesicles which further mediate biosynthetic protein transport from the ER via the Golgi up to the trans Golgi network. Coatomer complex is required for budding from Golgi membranes and is essential for the retrograde Golgi-to-ER transport of dilysine-tagged proteins (By similarity)	E3 ubiquitin protein ligase
ENOG411DUSH	ENOG411E3E4	0.0091829004329	Component of the eukaryotic translation initiation factor 3 (eIF-3) complex which is involved in protein synthesis and together with other initiation factors stimulates binding of mRNA and methionyl-tRNAi to the 40S ribosome (By similarity)	NA
ENOG411DV8T	ENOG411DX72	0.0091829004329	Zinc knuckle	atp synthase
ENOG411DQB5	ENOG411DTCI	0.0091829004329	transporter	mitochondrial carnitine acylcarnitine carrier-like
ENOG411DU52	ENOG411DWFW	0.0091829004329	Peptide-N4-(N-acetyl-beta-glucosaminyl)asparagine amidase	inorganic
ENOG411DS48	ENOG411DYSD	0.0091829004329	Sister chromatid cohesion protein PDS5	Protein of unknown function (DUF1336)
ENOG411DTFR	ENOG411DTZH	0.0091829004329	Importin-beta N-terminal domain	serine threonine-protein kinase
ENOG411DWQX	ENOG411EDNY	0.0091829004329	homeobox protein	PP2Ac
ENOG411E5SY	ENOG411EMN8	0.00918277800631	Produces ATP from ADP in the presence of a proton gradient across the membrane (By similarity)	Lactoylglutathione lyase
ENOG411DU75	ENOG411DYBY	0.00918265068265	DNA replication licensing factor	Dehydrogenase
ENOG411DU3M	ENOG411E7AC	0.00918265068265	interconversion of serine and glycine (By similarity)	seed maturation protein PM41
ENOG411DQKC	ENOG411DVKX	0.00918265068265	DUF246 domain-containing protein	glutathione peroxidase
ENOG411DVPI	ENOG411DYZ0	0.00918265068265	Polyadenylate-binding protein	Inherit from NOG: fad dependent oxidoreductase
ENOG411DPZV	ENOG411DU0I	0.00918265068265	Transcription initiation factor IIF	Autophagy-related protein 3
ENOG411DQ19	ENOG411DSFJ	0.00918265068265	12-oxophytodienoate reductase	aminotransferase class I and II family protein
ENOG411DUGD	ENOG411EM7W	0.00918265068265	DEAD-box ATP-dependent RNA helicase	3-phosphoshikimate 1-carboxyvinyltransferase
ENOG411DY70	ENOG411E4AI	0.00918265068265	Catalyzes the oxidation of 3-carboxy-2-hydroxy-4- methylpentanoate (3-isopropylmalate) to 3-carboxy-4-methyl-2- oxopentanoate. The product decarboxylates to 4-methyl-2 oxopentanoate (By similarity)	f-box family
ENOG411DSSR	ENOG411E6II	0.00918265068265	Haloacid dehalogenase-like hydrolase family protein	MLP-like protein
ENOG411DYG7	ENOG411E31C	0.00918265068265	Protein of unknown function (DUF3353)	60S ribosomal protein
ENOG411DQNA	ENOG411DRKG	0.00918265068265	PHD finger protein	Pentatricopeptide repeat-containing protein
ENOG411DTJN	ENOG411DUMJ	0.00918265068265	Large subunit GTPase 1	Adenylate kinase isoenzyme
ENOG411DQIN	ENOG411E3C2	0.00918265068265	May be required for the maturation of extramitochondrial Fe S proteins. Has anti-apoptotic effects in the cell (By similarity)	Anticodon-binding domain
ENOG411DPU0	ENOG411DSBT	0.00918253968254	Uridylate	Dipeptidyl peptidase
ENOG411DSBX	ENOG411DSSE	0.00918253968254	translocon at the outer envelope membrane of chloroplasts 75-III	CDPK-related protein
ENOG411DVAB	ENOG411DVPE	0.00918253968254	Protein of unknown function (DUF3493)	trans-cinnamate
ENOG411DXJU	ENOG411DY4N	0.00918253968254	clavaminate synthase-like protein	3-isopropylmalate
ENOG411DQXG	ENOG411DTIX	0.00918253968254	cinnamate beta-D-glucosyltransferase-like	geranyl diphosphate synthase
ENOG411DVVJ	ENOG411DYRP	0.00918253968254	alanine aminotransferase	seed storage protein
ENOG411DS2P	ENOG411DVZ8	0.00918253968254	Glycerophosphoryl diester	Domain of unknown function (DUF1995)
ENOG411DR42	ENOG411DYYA	0.00918253968254	b-cell receptor-associated protein	glycosyltransferase family 14 protein
ENOG411DU33	ENOG411E30Z	0.00918253968254	Hydrolase	Catalyzes the reaction of cyanate with bicarbonate to produce ammonia and carbon dioxide (By similarity)
ENOG411DSTD	ENOG411DWDS	0.00918253968254	bifunctional methylthioribulose-1-phosphate dehydratase enolase-phosphatase	Pumilio
ENOG411DPV3	ENOG411DQAW	0.00918253968254	ubiquitin-conjugating enzyme	Cytochrome b5
ENOG411DPRW	ENOG411DQKH	0.00918253968254	lysyl-trna synthetase	E3 ubiquitin-protein ligase
ENOG411DQBD	ENOG411DWKV	0.00918253968254	Phosphoinositide 3-kinase regulatory subunit	DNA-3-methyladenine glycosylase
ENOG411DTS8	ENOG411DV48	0.0091824009324	heat- shock	WD repeat-containing protein
ENOG411DQWV	ENOG411DT5C	0.0091824009324	leucine-rich repeat receptor-like serine threonine tyrosine-protein kinase	Domain of unknown function (DUF383)
ENOG411DT13	ENOG411DZVG	0.00918228993229	pre-mRNA-splicing factor	acid phosphatase
ENOG411DSZW	ENOG411DUQN	0.00918215994532	Arsenical pump-driving	Isoflavone reductase
ENOG411DR0T	ENOG411E14Z	0.00918196509373	diacylglycerol O-acyltransferase	WUSCHEL-related homeobox 1-like
ENOG411DRDR	ENOG411DTJP	0.00918192918193	Glutamate decarboxylase	Glycosyl hydrolases family 31
ENOG411DXI1	ENOG411E2UM	0.00918192918193	Protein of unknown function (DUF1191)	40S ribosomal protein S24
ENOG411DSCA	ENOG411DYMD	0.00918192918193	Gamma carbonic	RNase H domain-containing protein
ENOG411DQME	ENOG411DXYG	0.00918192918193	presequence protease	Argonaute
ENOG411DQ0P	ENOG411DUW9	0.00918192918193	Protein of unknown function (DUF760)	Exosome complex component
ENOG411DQAF	ENOG411EMIV	0.00918192918193	ascorbate peroxidase	zinc finger
ENOG411DZJB	ENOG411E14H	0.00918192918193	argininosuccinate synthase	Inherit from KOG: ribonuclease P MRP 25kDa
ENOG411DQEK	ENOG411DQT1	0.00918192918193	Leucine-rich repeat family protein	Pentatricopeptide repeat-containing protein
ENOG411DRBE	ENOG411EMMJ	0.00918192918193	uridine 5-monophosphate	GTPase that plays an essential role in the late steps of ribosome biogenesis (By similarity)
ENOG411DU25	ENOG411E90S	0.00918192918193	mRNA turnover protein 4	structural constituent of ribosome
ENOG411DZ1D	ENOG411E3NU	0.00918192918193	retrograde vesicle-mediated transport Golgi to ER	Microsomal glutathione S-transferase
ENOG411DPQ6	ENOG411DRXX	0.00918192918193	transferase family	Protein THYLAKOID FORMATION1
ENOG411DRHA	ENOG411DW79	0.00918192918193	phosphatase 2C	nucleolar protein
ENOG411DQHH	ENOG411DXSE	0.00918192918193	Inherit from euNOG: crinkler (CRN) family protein	elongator complex protein
ENOG411DRNN	ENOG411E0JW	0.00918192918193	Hydroxyproline-rich glycoprotein family protein	Nop53 (60S ribosomal biogenesis)
ENOG411DQN3	ENOG411DW0T	0.00918192918193	dihydrolipoyllysine-residue acetyltransferase component of pyruvate dehydrogenase	Putative peptidoglycan binding domain
ENOG411DT26	ENOG411E0GG	0.00918192918193	pfkB family carbohydrate kinase	acyl coa ligase acetate-coa synthetase-like protein
ENOG411DV3D	ENOG411DY9N	0.00918192918193	Mpv17 / PMP22 family	integral membrane transporter family protein
ENOG411DR6Z	ENOG411DSEE	0.00918192918193	PLAC8 family	AP-1 complex subunit
ENOG411DS7M	ENOG411DUDS	0.00918192918193	tRNA pseudouridine synthase	subtilisin-like protease SDD1-like
ENOG411DSTJ	ENOG411DUJ6	0.00918192918193	Protein of unknown function (DUF1517)	Tetratricopeptide repeat
ENOG411DSRV	ENOG411DSYW	0.00918192918193	NA	Dolichyl-diphosphooligosaccharide--protein glycosyltransferase 48 kDa
ENOG411DUBC	ENOG411DVYX	0.00918192918193	Pentatricopeptide repeat-containing protein	delta1-pyrroline-5-carboxylate
ENOG411DSMZ	ENOG411DY8I	0.00918192918193	Phosphoglucan water dikinase	peroxidase
ENOG411DX77	ENOG411E4RR	0.00918192918193	glutathione s-transferase	Tubulin-specific chaperone
ENOG411DRSV	ENOG411E0U2	0.00918192918193	The proteasome is a multicatalytic proteinase complex which is characterized by its ability to cleave peptides with Arg Phe Tyr Leu and Glu adjacent to the leaving group at neutral or slightly basic pH. The proteasome has an ATP-dependent proteolytic activity	FYVE zinc finger
ENOG411DQGA	ENOG411DR8N	0.00918192918193	- CK1 includes the casein kinase 1 kinases expressed	E3 ubiquitin-protein ligase
ENOG411DRB1	ENOG411DXZ2	0.00918192918193	Cyclin-dependent kinase	general transcription factor IIE subunit 1-like
ENOG411DRYQ	ENOG411DWIN	0.00918181818182	oxidoreductase GLYR1-like	homoserine dehydrogenase
ENOG411DYDT	ENOG411E4GQ	0.00918181818182	plasminogen activator inhibitor 1 RNA-binding protein	EF hand family protein
ENOG411DY52	ENOG411E0BM	0.00918167943168	SNF2 family N-terminal domain	Golgi to ER traffic protein 4 homolog
ENOG411DT25	ENOG411DUE0	0.00918152109329	NA	Glyoxylate
ENOG411DV2K	ENOG411DX90	0.00918151147099	DEAD-box ATP-dependent RNA helicase	acyl-protein thioesterase
ENOG411DVWS	ENOG411DYB1	0.0091814384446	lung seven transmembrane	S-acyltransferase
ENOG411DPSU	ENOG411DWGK	0.00918142968143	ubiquitin carboxyl-terminal hydrolase	Factor 29
ENOG411DQK9	ENOG411DTUE	0.00918137254902	serine threonine-protein kinase	Plant protein of unknown function (DUF639)
ENOG411DSSR	ENOG411DUBT	0.00918091630592	Haloacid dehalogenase-like hydrolase family protein	3-n-debenzoyl-2-deoxytaxol
ENOG411DQ8R	ENOG411E2XB	0.00918070818071	isocitrate dehydrogenase NAD	ribosomal protein
ENOG411DR3P	ENOG411E56W	0.00918070818071	beta-amylase	domain-containing protein
ENOG411DPQP	ENOG411DUEU	0.00918070818071	U4 U6 small nuclear ribonucleoprotein	lysyl-trna synthetase
ENOG411DRF1	ENOG411DSG8	0.00918070818071	Tyrosyl-DNA phosphodiesterase	nucleoside diphosphate kinase
ENOG411DQ30	ENOG411DXZQ	0.00918070818071	NA	dehydrogenase reductase
ENOG411DQXG	ENOG411E1F6	0.00918070818071	cinnamate beta-D-glucosyltransferase-like	GDSL-like Lipase Acylhydrolase family protein
ENOG411DRUG	ENOG411DU6A	0.00918070818071	Crooked neck protein	UDP-3-O- 3-hydroxymyristoyl N-acetylglucosamine
ENOG411DRVZ	ENOG411DYWS	0.00918070818071	protein)-related protein	beta-galactosidase
ENOG411DWEE	ENOG411DWTX	0.00918070818071	3-hexulose-6-phosphate isomerase-like	RNA polymerase sigma factor
ENOG411DUV5	ENOG411DZUJ	0.00918070818071	phosphatase	ubiquitin carboxyl-terminal hydrolase isozyme
ENOG411DX32	ENOG411E22X	0.00918055555556	cytochrome P450	Phosphofructokinase
ENOG411DRXF	ENOG411DSVC	0.00918055555556	mitochondrial outer membrane protein porin	mitogen-activated protein kinase kinase
ENOG411DS3B	ENOG411E1F6	0.00918022663611	Inherit from NOG: Pathogenesis related protein-like protein	GDSL-like Lipase Acylhydrolase family protein
ENOG411DT49	ENOG411DWYV	0.00918022663611	DnaJ domain	RNA polymerase sigma factor
ENOG411DS55	ENOG411DYXD	0.00917965367965	epoxide hydrolase	26S proteasome non-ATPase regulatory subunit
ENOG411DXIS	ENOG411E6KD	0.00917960662526	Thioredoxin	NA
ENOG411DSCG	ENOG411E3YX	0.00917960662526	DNA-(Apurinic or apyrimidinic site) lyase	auxin-induced protein
ENOG411DQ1B	ENOG411DV89	0.00917960662526	Lipase class 3 family protein	transcriptional adapter
ENOG411DRCP	ENOG411E15W	0.00917960662526	Inherit from NOG: RING	uridine kinase
ENOG411DQKE	ENOG411E38T	0.00917960662526	Reduces hydrogen peroxide and alkyl hydroperoxides with reducing equivalents provided through the thioredoxin or glutaredoxin system. May be involved in intracellular redox signaling	2Fe-2S iron-sulfur cluster binding domain
ENOG411DSSY	ENOG411DT5C	0.00917948717949	UBA and UBX domain-containing protein	Domain of unknown function (DUF383)
ENOG411DV0B	ENOG411DXBR	0.00917948717949	nucleoporin	dna polymerase
ENOG411DTTW	ENOG411DV99	0.0091794039294	U5 small nuclear ribonucleoprotein	malate synthase
ENOG411DTQ4	ENOG411DVEF	0.00917929292929	pectinesterase	Demethylates proteins that have been reversibly carboxymethylated (By similarity)
ENOG411DQ32	ENOG411DTBI	0.00917929292929	Inherit from COG: nitroreductase	ornithine carbamoyltransferase
ENOG411DSAZ	ENOG411DTDI	0.00917929292929	DNA mismatch repair protein muts2	tRNA threonylcarbamoyladenosine biosynthesis protein
ENOG411DU0C	ENOG411E60H	0.00917929292929	alpha-amylase	cAMP-regulated phosphoprotein/endosulfine conserved region
ENOG411DTBI	ENOG411DWQY	0.00917929292929	ornithine carbamoyltransferase	peroxidase
ENOG411DQPQ	ENOG411E058	0.00917929292929	OTU domain-containing protein	enhanced disease susceptibility 1
ENOG411DQ41	ENOG411E3RJ	0.00917929292929	ABC transporter D family member 2	DNA-directed RNA Polymerase II
ENOG411DX53	ENOG411E7Q9	0.00917929292929	tRNA (guanine-N(7)-)-methyltransferase-like	MORN
ENOG411DTZX	ENOG411E2MC	0.00917929292929	DNA methyltransferase 1-associated protein	Ribosomal protein S18
ENOG411DQN4	ENOG411DTCB	0.00917929292929	Plays a role in photosynthetic sucrose synthesis by catalyzing the rate-limiting step of sucrose biosynthesis from UDP-glucose and fructose- 6-phosphate. Involved in the regulation of carbon partitioning in the leaves of plants. May regulate the synthesis of sucrose and therefore play a major role as a limiting factor in the export of photoassimilates out of the leaf. Plays a role for sucrose availability that is essential for plant growth and fiber elongation	ubiquitin carboxyl-terminal hydrolase
ENOG411DSE1	ENOG411E5DV	0.00917929292929	Lactoylglutathione lyase	NA
ENOG411DQ01	ENOG411E3P8	0.00917929292929	NA	mitochondrial ATP synthase g subunit family protein
ENOG411DR0B	ENOG411DVZD	0.00917929292929	Domain of unknown function (DUF3411)	NA
ENOG411DV4S	ENOG411DXQA	0.00917929292929	Transcription factor	expressed protein
ENOG411DPNI	ENOG411E13R	0.00917929292929	AP-1 complex subunit	Pentatricopeptide repeat-containing protein
ENOG411DQYN	ENOG411DXVA	0.00917929292929	protein furry homolog-like	hydrolase alpha beta fold family protein
ENOG411DXJQ	ENOG411E1QU	0.00917929292929	Inherit from KOG: Cellular Repressor of E1A-stimulated Genes	Histidine biosynthesis bifunctional protein hisIE
ENOG411DSMJ	ENOG411E5US	0.00917929292929	Long chain acyl-CoA synthetase	copper transporter
ENOG411DSK3	ENOG411E4X5	0.00917929292929	60S ribosomal protein	cytochrome C oxidase
ENOG411DRFB	ENOG411E4T1	0.00917929292929	L-ascorbate	Peptidyl-prolyl cis-trans isomerase
ENOG411DTE7	ENOG411DWI1	0.00917929292929	3-ketodihydrosphingosine	PB1 domain containing protein expressed
ENOG411E2VZ	ENOG411EMD1	0.00917929292929	C2 domain	Photosystem II stability assembly factor HCF136
ENOG411DRXS	ENOG411DZ1C	0.00917929292929	RabGAP TBC domain-containing protein	peptidylprolyl
ENOG411DR15	ENOG411DRX1	0.00917929292929	NADH dehydrogenase ubiquinone 1 alpha subcomplex subunit	chromatin modification
ENOG411DR7X	ENOG411DTZD	0.00917929292929	Protein translocase subunit secA	The glycine cleavage system catalyzes the degradation of glycine (By similarity)
ENOG411DQ3B	ENOG411E4KJ	0.00917929292929	Pentatricopeptide repeat-containing protein	Inherit from NOG: Early fruit mRNA
ENOG411DRUC	ENOG411DSZ6	0.00917929292929	NA	Pfam:DUF151
ENOG411DPW7	ENOG411DZBF	0.00917929292929	short-chain dehydrogenase	Cell division cycle
ENOG411DU61	ENOG411DVVP	0.00917929292929	thioredoxin reductase	Alpha-ketoglutarate-dependent dioxygenase
ENOG411DT8K	ENOG411DY7H	0.00917929292929	cytochrome P450	ABC1 family
ENOG411DQ4K	ENOG411DQTE	0.00917929292929	NADP-dependent D-sorbitol-6-phosphate	Pre-mRNA-splicing factor ATP-dependent RNA
ENOG411DQBP	ENOG411DQHR	0.00917929292929	Succinyl-coa ligase	aldose reductase
ENOG411DQF6	ENOG411E7V6	0.00917929292929	Dihydrodipicolinate synthase	NA
ENOG411DQQD	ENOG411DTE7	0.00917929292929	transmembrane 9 superfamily member	3-ketodihydrosphingosine
ENOG411DVBK	ENOG411DXTA	0.00917929292929	Inherit from KOG: kiaa1429	E3 ubiquitin ligase BIG
ENOG411DSNV	ENOG411DWNT	0.00917929292929	post-illumination chlorophyll fluorescence increase	ubiquitin thioesterase
ENOG411DQRU	ENOG411E319	0.00917929292929	auxin efflux carrier	Multiprotein-bridging factor
ENOG411DQ6G	ENOG411EM7X	0.00917929292929	NA	3-dehydroquinate synthase
ENOG411DUUV	ENOG411E149	0.00917929292929	TPR	Mid1-complementing activity
ENOG411DR1C	ENOG411DYB1	0.00917929292929	Phosphatidylinositol 4-kinase	S-acyltransferase
ENOG411DT6X	ENOG411DV1K	0.00917929292929	Protein of unknown function (DUF2921)	NA
ENOG411DQER	ENOG411DRQ6	0.00917929292929	Cinnamyl alcohol dehydrogenase	ethanolamine kinase
ENOG411DYS0	ENOG411E09U	0.00917929292929	translocon at the inner envelope membrane of chloroplasts 110	ubiquitin interaction motif-containing protein
ENOG411DPUH	ENOG411DXPD	0.00917929292929	DNA-directed RNA Polymerase	Protein FAR-RED ELONGATED HYPOCOTYL
ENOG411DQ8R	ENOG411DT9B	0.00917929292929	isocitrate dehydrogenase NAD	flavin-containing monooxygenase
ENOG411DSDA	ENOG411DXSN	0.00917929292929	DNA-directed RNA Polymerase	NA
ENOG411DQUG	ENOG411DXS7	0.00917929292929	Branched-chain-amino-acid aminotransferase-like protein 3	YT521-B-like domain
ENOG411DRCQ	ENOG411DZHN	0.00917929292929	geranylgeranyl transferase type-2 subunit	Craniofacial development protein
ENOG411DT3X	ENOG411EMME	0.00917929292929	Component of the eukaryotic translation initiation factor 3 (eIF-3) complex which is involved in protein synthesis and together with other initiation factors stimulates binding of mRNA and methionyl-tRNAi to the 40S ribosome (By similarity)	WD40
ENOG411DV1R	ENOG411DWT7	0.00917929292929	interactor of constitutive active rops	sulfate transporter
ENOG411DXTF	ENOG411DY63	0.00917929292929	soluble inorganic	Haloacid dehalogenase-like hydrolase domain-containing protein
ENOG411DUQ3	ENOG411EMH8	0.00917929292929	Vacuolar protein sorting-associated protein 32 homolog	Kinesin-associated protein (KAP)
ENOG411DS6P	ENOG411DVD9	0.00917929292929	NADH dehydrogenase	Protein of unknown function (DUF455)
ENOG411DQM7	ENOG411ED00	0.00917929292929	Phosphoglycerate mutase	PP2Ac
ENOG411DUP5	ENOG411DX01	0.00917929292929	Inherit from NOG: s-layer protein	Peptidase family M28
ENOG411DQCF	ENOG411DVH6	0.00917929292929	Tropinone reductase	lipocalin
ENOG411DQQD	ENOG411DQRN	0.00917929292929	transmembrane 9 superfamily member	T-complex protein 1 subunit alpha
ENOG411DPPF	ENOG411DPTK	0.00917929292929	Glycosyl hydrolases family 28	AAA-type ATPase family protein
ENOG411DQZY	ENOG411DSJH	0.00917929292929	Allows the formation of correctly charged Gln-tRNA(Gln) through the transamidation of misacylated Glu-tRNA(Gln) in chloroplasts and mitochondria. The reaction takes place in the presence of glutamine and ATP through an activated gamma-phospho- Glu-tRNA(Gln) (By similarity)	rab3 GTPase-activating protein catalytic subunit-like
ENOG411DQE8	ENOG411E2PF	0.00917929292929	glycerophosphoryl diester phosphodiesterase	fission 1
ENOG411DYE3	ENOG411E00F	0.00917929292929	Tho complex subunit	Serine threonine-protein kinase
ENOG411DQIT	ENOG411DZD2	0.00917929292929	expressed protein	Ribosome recycling factor
ENOG411DQR7	ENOG411DSAG	0.00917929292929	N-alpha-acetyltransferase 35 NatC auxiliary	phosphatase 2C
ENOG411DSWS	ENOG411DZCS	0.00917929292929	sulfite oxidase	domain-containing protein
ENOG411DU84	ENOG411E55F	0.00917929292929	Quinone oxidoreductase-like protein 2 homolog	10 kDa chaperonin-like
ENOG411DXB2	ENOG411DYXW	0.00917929292929	FAD binding domain	Nucleoside diphosphate kinase
ENOG411DUK4	ENOG411E56W	0.00917929292929	B-cell receptor-associated protein 31-like	domain-containing protein
ENOG411DZ8T	ENOG411E3SI	0.00917929292929	Triose phosphate phosphate translocator	40s ribosomal protein
ENOG411DS7F	ENOG411E2ZB	0.00917929292929	Basic 7S	Thioredoxin
ENOG411DQWJ	ENOG411DVXK	0.00917929292929	AP-2 complex subunit	Pfam:DUF618
ENOG411DRNK	ENOG411E4ZG	0.00917929292929	glycerol-3-phosphate acyltransferase	Glycine-rich RNA-binding protein
ENOG411DRCV	ENOG411EKBE	0.00917929292929	Hydroxymethylglutaryl-CoA lyase	PI-PLC X domain-containing protein
ENOG411DVST	ENOG411E0D5	0.00917929292929	cytochrome P450	NA
ENOG411DSEP	ENOG411DWD8	0.00917929292929	protease Do-like 2	glutamine synthetase
ENOG411DS4I	ENOG411E1ND	0.00917929292929	D-3-phosphoglycerate dehydrogenase	non-green plastid inner envelope membrane protein
ENOG411DRRC	ENOG411EKKX	0.00917929292929	Cinnamyl alcohol dehydrogenase	epoxide hydrolase
ENOG411DURR	ENOG411DX4U	0.00917929292929	HD domain-containing protein	Universal stress protein
ENOG411DTPH	ENOG411DYTI	0.00917929292929	kinase family	Inherit from KOG: ATPase class
ENOG411DVAV	ENOG411E0NJ	0.00917929292929	flavonol 3-O-glucosyltransferase activity	enoyl-CoA hydratase isomerase family protein
ENOG411DRS9	ENOG411DWI1	0.00917929292929	threonyl-tRNA synthetase	PB1 domain containing protein expressed
ENOG411DQVH	ENOG411DWI1	0.00917929292929	Ribulose bisphosphate carboxylase oxygenase activase	PB1 domain containing protein expressed
ENOG411DQ41	ENOG411DU3G	0.00917929292929	ABC transporter D family member 2	Ribosomal protein L4
ENOG411DTJC	ENOG411DX1S	0.00917929292929	Uroporphyrinogen-III synthase	Protoporphyrinogen oxidase
ENOG411DSF5	ENOG411E04B	0.00917929292929	fructose-bisphosphate aldolase	Protein of unknown function (DUF1350)
ENOG411DSBX	ENOG411E5D5	0.00917929292929	translocon at the outer envelope membrane of chloroplasts 75-III	50S ribosomal protein L29
ENOG411DX95	ENOG411E3Q6	0.00917929292929	cell number regulator 6-like	Essential subunit of the N-oligosaccharyl transferase (OST) complex which catalyzes the transfer of a high mannose oligosaccharide from a lipid-linked oligosaccharide donor to an asparagine residue within an Asn-X-Ser Thr consensus motif in nascent polypeptide chains (By similarity). Possesses cell death- inhibiting activity (By similarity)
ENOG411DW8G	ENOG411EKHT	0.00917929292929	CDP-alcohol phosphatidyltransferase	Proteasome complex subunit Rpn13 ubiquitin receptor
ENOG411DSA3	ENOG411E556	0.00917929292929	Protein of unknown function (DUF1620)	NA
ENOG411DTHW	ENOG411DVAV	0.00917929292929	guanylate	flavonol 3-O-glucosyltransferase activity
ENOG411DVPF	ENOG411DVRM	0.00917929292929	glucose-6-phosphate 1-dehydrogenase	PGR5-like protein 1A
ENOG411DTI1	ENOG411DYPR	0.00917929292929	Monodehydroascorbate reductase	histidine protein methyltransferase 1 homolog
ENOG411DR76	ENOG411DU7K	0.00917929292929	ABC transporter	bifunctional aspartokinase homoserine dehydrogenase
ENOG411DRPK	ENOG411DYGM	0.00917929292929	Uroporphyrinogen decarboxylase	Purple acid phosphatase
ENOG411DR6A	ENOG411DVSP	0.00917929292929	Ubiquitin fusion degradation protein UFD1	Cleft lip and palate transmembrane protein
ENOG411DQUX	ENOG411DUAC	0.00917929292929	LRR receptor-like serine threonine-protein kinase	Expp1 protein
ENOG411DRZV	ENOG411DTPA	0.00917929292929	spermatogenesis-associated protein	disease resistance protein
ENOG411DTHI	ENOG411DVJS	0.00917929292929	indole-3-glycerol phosphate synthase	TLD
ENOG411E0P7	ENOG411E1D1	0.00917929292929	atp synthase	Transmembrane proteins 14C
ENOG411DTSA	ENOG411EABT	0.00917929292929	Dehydrogenase reductase SDR family	Tubulin is the major constituent of microtubules. It binds two moles of GTP one at an exchangeable site on the beta chain and one at a non-exchangeable site on the alpha chain
ENOG411DRGX	ENOG411DS27	0.00917929292929	DNA-binding protein	folic acid synthesis protein
ENOG411DS64	ENOG411EKJE	0.00917929292929	transmembrane protein 115-like	calcium channel
ENOG411DU1S	ENOG411E3K5	0.00917929292929	Pfam:DUF827	NA
ENOG411DV2K	ENOG411DVH6	0.00917929292929	DEAD-box ATP-dependent RNA helicase	lipocalin
ENOG411EKZT	ENOG411EMRG	0.00917929292929	snf1-related protein kinase regulatory subunit	Aspartate carbamoyltransferase
ENOG411DQKK	ENOG411DT61	0.00917929292929	acyl-coenzyme A thioesterase 8-like	Peroxisomal 24-dienoyl-CoA
ENOG411DPSM	ENOG411EC8I	0.00917929292929	Anthranilate phosphoribosyltransferase	Isocitrate dehydrogenase NADP
ENOG411DSHC	ENOG411DVJ9	0.00917929292929	Glutathione S-transferase C-terminal domain	beta-catenin-like protein
ENOG411DTP8	ENOG411DW2J	0.00917929292929	Aldo keto reductase family protein	DNA excision repair protein
ENOG411DWBE	ENOG411E04X	0.00917929292929	pyruvate phosphate dikinase	hydroperoxide lyase
ENOG411DVG2	ENOG411DY5A	0.00917929292929	L-ascorbate peroxidase	PUA domain
ENOG411DUPS	ENOG411E04B	0.00917929292929	Nuclear movement family protein	Protein of unknown function (DUF1350)
ENOG411DR1X	ENOG411DWY3	0.00917929292929	dna binding protein	Nitrile-specifier protein
ENOG411DYKK	ENOG411E07Y	0.00917929292929	NA	cation-chloride co-transporter
ENOG411DXA5	ENOG411DYV4	0.00917929292929	FR47-like protein	Pfam:YbaK
ENOG411E0KU	ENOG411E577	0.00917929292929	psbP domain-containing protein 5	Protein of unknown function (DUF3143)
ENOG411DRDH	ENOG411DV4X	0.00917929292929	nicotinate-nucleotide pyrophosphorylase carboxylating	Branched-chain-amino-acid aminotransferase-like protein 3
ENOG411DTKS	ENOG411DVIU	0.00917929292929	eukaryotic translation initiation factor	Cinnamoyl-CoA reductase
ENOG411DS1G	ENOG411E0CQ	0.00917929292929	Phosphoribosylaminoimidazole-succinocarboxamide synthase	3-hydroxyisobutyryl-CoA hydrolase-like protein
ENOG411DT68	ENOG411DUN3	0.00917929292929	bromodomain protein	Cytochrome c oxidase is the component of the respiratory chain that catalyzes the reduction of oxygen to water. Subunits 1- 3 form the functional core of the enzyme complex. Subunit 2 transfers the electrons from cytochrome c via its binuclear copper A center to the bimetallic center of the catalytic subunit 1 (By similarity)
ENOG411DZ4R	ENOG411E4ZQ	0.00917929292929	ABC1 family	NADH dehydrogenase (Ubiquinone) 1 alpha subcomplex
ENOG411DWRE	ENOG411E6FX	0.00917929292929	Mitochondrial 2-oxoglutarate malate carrier	50S ribosomal protein L35
ENOG411DS3C	ENOG411DSWG	0.00917929292929	Inherit from euNOG: DNA repair ATPase-related	Phenylalanyl-tRNA synthetase beta
ENOG411DTHG	ENOG411DXYE	0.00917929292929	xaa-Pro aminopeptidase	tRNA guanosine-2'-O-methyltransferase TRM13 homolog
ENOG411DPRU	ENOG411DWKN	0.00917929292929	secretory carrier-associated membrane protein	V-type proton ATPase 16 kDa proteolipid
ENOG411DXXZ	ENOG411DZI4	0.00917929292929	K04523 ubiquilin	fasciclin-like arabinogalactan protein
ENOG411DQKP	ENOG411DTSS	0.00917929292929	Glutathione S-transferase N-terminal domain containing protein	riboflavin biosynthesis protein
ENOG411DSZW	ENOG411DUGW	0.00917929292929	Arsenical pump-driving	Plant lipoxygenase may be involved in a number of diverse aspects of plant physiology including growth and development pest resistance and senescence or responses to wounding (By similarity)
ENOG411DR97	ENOG411DWIN	0.00917929292929	Serine Carboxypeptidase	homoserine dehydrogenase
ENOG411DQUB	ENOG411DWKZ	0.00917929292929	armadillo beta-catenin repeat family protein	serine threonine-protein kinase BUD32 homolog
ENOG411DZ42	ENOG411E104	0.00917929292929	2OG-Fe(II) oxygenase superfamily	ribulose-15 bisphosphate carboxylase oxygenase large subunit N-methyltransferase
ENOG411DYUB	ENOG411E2MH	0.00917929292929	Hydroxyacylglutathione hydrolase	histidine-containing phosphotransfer protein
ENOG411DS1I	ENOG411E7U1	0.00917929292929	hydrolase	NA
ENOG411DT1E	ENOG411DVBE	0.00917929292929	Arginyl-tRNA synthetase	NA
ENOG411DTK3	ENOG411E63T	0.00917929292929	phosphate	NADH dehydrogenase ubiquinone iron-sulfur protein
ENOG411DQW8	ENOG411E3PX	0.00917929292929	Vacuolar protein sorting-associated protein 53	cytochrome c oxidase
ENOG411DUES	ENOG411DVTU	0.00917929292929	translocase of chloroplast 159	NA
ENOG411DVC8	ENOG411DVVG	0.00917929292929	Catalyzes the attachment of alanine to tRNA(Ala) in a two-step reaction alanine is first activated by ATP to form Ala- AMP and then transferred to the acceptor end of tRNA(Ala). Also edits incorrectly charged tRNA(Ala) via its editing domain (By similarity)	Pentatricopeptide repeat-containing protein
ENOG411E0JH	ENOG411E1TV	0.00917929292929	67-dimethyl-8-ribityllumazine synthase	NA
ENOG411DRWC	ENOG411DVXY	0.00917929292929	CASP C terminal	NA
ENOG411DU8J	ENOG411DV1M	0.00917929292929	Acylamino-acid-releasing	Involved in the base excision repair (BER) pathway by catalyzing the poly(ADP-ribosyl)ation of a limited number of acceptor proteins involved in chromatin architecture and in DNA metabolism. This modification follows DNA damages and appears as an obligatory step in a detection signaling pathway leading to the reparation of DNA strand breaks (By similarity)
ENOG411DW4U	ENOG411E651	0.00917929292929	2OG-Fe(II) oxygenase superfamily	Dabb
ENOG411DY61	ENOG411E0AU	0.00917929292929	Tyrosyl-DNA phosphodiesterase	ribosomal protein
ENOG411DQYM	ENOG411DYSR	0.00917929292929	Ubiquinol-cytochrome c	Pfam:DUF248
ENOG411DSYA	ENOG411DZ2K	0.00917929292929	ATPase subunit	zinc metalloprotease
ENOG411DXDW	ENOG411E3U5	0.00917929292929	Serine threonine-protein kinase	NA
ENOG411DQRR	ENOG411DXXK	0.00917929292929	BROMO	syntaxin of plants
ENOG411DV98	ENOG411E4HB	0.00917929292929	protein GDAP2 homolog	Rickettsia 17 kDa surface antigen family protein
ENOG411DSGJ	ENOG411DU4V	0.00917929292929	DEAD_2	Disease resistance protein
ENOG411DR1X	ENOG411E1QU	0.00917929292929	dna binding protein	Histidine biosynthesis bifunctional protein hisIE
ENOG411DT9J	ENOG411DV6W	0.00917929292929	PPIases accelerate the folding of proteins	NADH dehydrogenase ubiquinone iron-sulfur protein 8
ENOG411DY2S	ENOG411E1BT	0.00917929292929	TRNA-dihydrouridine synthase	nucleotide-sensitive chloride conductance regulator
ENOG411DT2C	ENOG411DW8G	0.00917929292929	ATP synthase D chain mitochondrial	CDP-alcohol phosphatidyltransferase
ENOG411DVPK	ENOG411E0PG	0.00917929292929	DNA primase	Ribosomal protein S9
ENOG411DQJZ	ENOG411DQPH	0.00917929292929	protein transport protein sec61	IF-3 binds to the 30S ribosomal subunit and shifts the equilibrum between 70S ribosomes and their 50S and 30S subunits in favor of the free subunits thus enhancing the availability of 30S subunits on which protein synthesis initiation begins (By similarity)
ENOG411E2JJ	ENOG411E450	0.00917929292929	endoribonuclease L-PSP family protein	iron-sulfur assembly protein IscA-like 2
ENOG411DRQA	ENOG411DXW4	0.00917929292929	Inherit from NOG: SMP-30 Gluconolaconase LRE domain protein	pheophorbide a oxygenase
ENOG411DSBI	ENOG411DU7F	0.00917929292929	Pentatricopeptide repeat-containing protein	proline iminopeptidase
ENOG411DSDZ	ENOG411DU3C	0.00917929292929	Inherit from NOG: protein transport	Protein of unknown function (DUF3353)
ENOG411DX0X	ENOG411E3XF	0.00917929292929	Histone-lysine n-methyltransferase	Peptidyl-prolyl cis-trans isomerase
ENOG411DXFD	ENOG411DXM4	0.00917929292929	RNA recognition motif. (a.k.a. RRM RBD or RNP domain)	yrdC domain-containing protein
ENOG411DQIC	ENOG411E64A	0.00917929292929	Actins are highly conserved proteins that are involved in various types of cell motility and are ubiquitously expressed in all eukaryotic cells	calvin cycle protein
ENOG411DQCR	ENOG411DUAC	0.00917929292929	tRNA-splicing endonuclease positive effector-related	Expp1 protein
ENOG411DSMI	ENOG411DTP7	0.00917929292929	4-coumarate--CoA ligase-like	26S proteasome non-atpase regulatory subunit
ENOG411DSF9	ENOG411DTUN	0.00917929292929	OBERON 3-like	NA
ENOG411DRZH	ENOG411DXGB	0.00917929292929	Phosphotransferase enzyme family	General transcription factor that functions at the core of the DNA-binding multiprotein factor TFIID. Binding of TFIID to the TATA box is the initial transcriptional step of the pre- initiation complex (PIC) playing a role in the activation of eukaryotic genes transcribed by RNA polymerase II
ENOG411DVUI	ENOG411E4YD	0.00917929292929	Putative glycosyl hydrolase of unknown function (DUF1680)	dCTP pyrophosphatase
ENOG411DS5J	ENOG411DYH8	0.00917929292929	Asparaginyl-tRNA synthetase	Aldehyde dehydrogenase
ENOG411DREJ	ENOG411DX5I	0.00917929292929	peptide transporter	Protein of unknown function (DUF1749)
ENOG411DVQM	ENOG411E63B	0.00917929292929	xanthine dehydrogenase	Complex 1 protein (LYR family)
ENOG411DQBP	ENOG411E6H3	0.00917929292929	Succinyl-coa ligase	Mitochondrial import inner membrane translocase subunit
ENOG411DTJE	ENOG411DZ53	0.00917929292929	serine threonine-protein kinase HT1-like	dihydrolipoyllysine-residue succinyltransferase component of 2-oxoglutarate dehydrogenase complex
ENOG411DV67	ENOG411E3K3	0.00917929292929	ABC transporter F family member	Ferredoxin
ENOG411DSSG	ENOG411DTV3	0.00917929292929	NDH shuttles electrons from NAD(P)H plastoquinone via FMN and iron-sulfur (Fe-S) centers to quinones in the photosynthetic chain and possibly in a chloroplast respiratory chain. The immediate electron acceptor for the enzyme in this species is believed to be plastoquinone. Couples the redox reaction to proton translocation and thus conserves the redox energy in a proton gradient (By similarity)	60S ribosomal protein L13
ENOG411DRV4	ENOG411DUU6	0.00917929292929	NA	Protein farnesyltransferase geranylgeranyltransferase type-1 subunit
ENOG411DWRZ	ENOG411E44V	0.00917929292929	Inherit from KOG: PHOsphatase	'Cold-shock' DNA-binding domain
ENOG411DU8D	ENOG411DY3K	0.00917929292929	Ion channel	NA
ENOG411DSRB	ENOG411DSZR	0.00917929292929	synthetase	Transcription factor Pur-alpha
ENOG411DT7F	ENOG411DT7H	0.00917929292929	exocyst complex component	Alpha-13-mannosyl-glycoprotein
ENOG411DQTJ	ENOG411DTU0	0.00917929292929	Beta-lactamase	NA
ENOG411DSCA	ENOG411DYG7	0.00917929292929	Gamma carbonic	Protein of unknown function (DUF3353)
ENOG411DXS8	ENOG411DXU9	0.00917929292929	chitinase domain-containing protein	cytochrome P450
ENOG411E0YD	ENOG411E2Q6	0.00917929292929	RNA-binding protein	Universal stress protein family
ENOG411DTGI	ENOG411DWQV	0.00917929292929	Domain of unknown function (DUF3458)	nicastrin
ENOG411DRZS	ENOG411DVCP	0.00917929292929	Ser Thr-rich protein T10 in DGCR	Elongation factor
ENOG411DSUF	ENOG411DXJV	0.00917929292929	glutamine amidotransferase-like protein	Tubulin-specific chaperone
ENOG411DXU5	ENOG411EM7W	0.00917929292929	Inherit from COG: Hydrolase	3-phosphoshikimate 1-carboxyvinyltransferase
ENOG411DR7C	ENOG411DU5N	0.00917929292929	pyruvate dehydrogenase E1 component subunit beta	Aldo/keto reductase family
ENOG411DTT6	ENOG411E0H8	0.00917929292929	The proteasome is a multicatalytic proteinase complex which is characterized by its ability to cleave peptides with Arg Phe Tyr Leu and Glu adjacent to the leaving group at neutral or slightly basic pH. The proteasome has an ATP-dependent proteolytic activity (By similarity)	Plant protein of unknown function (DUF946)
ENOG411DS3S	ENOG411DZZD	0.00917929292929	Uncharacterised conserved protein (DUF2359)	UDP-arabinopyranose mutase
ENOG411DQWR	ENOG411DZU7	0.00917929292929	fatty acid beta-oxidation multifunctional protein	Dehydrodolichyl diphosphate synthase
ENOG411DUUD	ENOG411E65D	0.00917929292929	glucan endo-1-3-beta-glucosidase	late embryogenesis abundant
ENOG411DPPM	ENOG411DRT8	0.00917929292929	Inherit from NOG: AHNAK nucleoprotein	Molybdopterin biosynthesis protein
ENOG411DRQE	ENOG411DWJY	0.00917929292929	ubiquitin carboxyl-terminal hydrolase	ornithine-oxo-acid transaminase activity
ENOG411DRT8	ENOG411DV1C	0.00917929292929	Molybdopterin biosynthesis protein	60S ribosomal protein
ENOG411DVC8	ENOG411DY7H	0.00917915417915	Catalyzes the attachment of alanine to tRNA(Ala) in a two-step reaction alanine is first activated by ATP to form Ala- AMP and then transferred to the acceptor end of tRNA(Ala). Also edits incorrectly charged tRNA(Ala) via its editing domain (By similarity)	ABC1 family
ENOG411DX5H	ENOG411E3VJ	0.00917915417915	DNA excision repair protein ERCC-6-like	Plant calmodulin-binding domain
ENOG411DQT7	ENOG411DZ4J	0.00917915417915	heparanase-like protein	acyl-protein thioesterase
ENOG411DQD4	ENOG411DSPR	0.00917915417915	conserved oligomeric Golgi complex	exportin-1
ENOG411DWB3	ENOG411EMQH	0.00917915417915	vacuolar protein	Transcription factor S-II (TFIIS) central domain
ENOG411DSM9	ENOG411E3TF	0.00917904317904	nuclear export mediator factor	NA
ENOG411DXVQ	ENOG411DZ5K	0.00917893217893	Tubulin is the major constituent of microtubules. Gamma tubulin is found at microtubule organizing centers (MTOC) such as the spindle poles or the centrosome (By similarity)	DNA-binding protein
ENOG411DXYK	ENOG411E5I7	0.00917893217893	Peptidyl-prolyl cis-trans isomerase	Domain of unknown function (DUF1995)
ENOG411DUUT	ENOG411E0U2	0.00917893217893	NA	FYVE zinc finger
ENOG411DQ4S	ENOG411DTMQ	0.00917857142857	Chitin-inducible gibberellin-responsive protein	glycerol-3-phosphate acyltransferase
ENOG411DVJ1	ENOG411E272	0.00917857142857	UPF0051 protein ABCI8	AMP-binding enzyme
ENOG411DRII	ENOG411DYJE	0.00917857142857	ALG-2 interacting protein	ubiquitin-protein ligase
ENOG411DUJW	ENOG411E4IZ	0.00917857142857	villin-2-like	proteasome assembly chaperone
ENOG411DPZV	ENOG411E0JH	0.00917857142857	Transcription initiation factor IIF	67-dimethyl-8-ribityllumazine synthase
ENOG411DPTS	ENOG411DU3U	0.00917857142857	callose synthase	Protein sel-1 homolog
ENOG411E04C	ENOG411E2QN	0.00917857142857	DAG protein	Glyoxalase/Bleomycin resistance protein/Dioxygenase superfamily
ENOG411DPR5	ENOG411DYJS	0.00917857142857	Thioredoxin domain-containing protein	beta-glucan catabolic process
ENOG411DR4Z	ENOG411E43J	0.00917857142857	phosphatase 2C	Participates in electron transfer between P700 and the cytochrome b6-f complex in photosystem I
ENOG411DRFT	ENOG411DYGM	0.00917857142857	alcohol dehydrogenase	Purple acid phosphatase
ENOG411DQBD	ENOG411DW1K	0.00917857142857	Phosphoinositide 3-kinase regulatory subunit	KISc
ENOG411DTVM	ENOG411DZJF	0.00917857142857	DNA Topoisomerase	translocation protein SEC63
ENOG411DSB6	ENOG411DT75	0.00917857142857	UPF0760 protein	nad kinase
ENOG411DPPE	ENOG411DVNI	0.00917857142857	Inherit from KOG: Set and mynd domain containing	transcription initiation factor TFIID subunit 2-like
ENOG411DVHA	ENOG411DWNQ	0.00917857142857	haloacid dehalogenase-like hydrolase family protein	45-DOPA dioxygenase
ENOG411DWSJ	ENOG411DYQA	0.00917857142857	6-phosphogluconolactonase	Protein of unknown function (DUF933)
ENOG411DR26	ENOG411DXP9	0.00917857142857	sugar transporter ERD6-like	ribosomal protein l9
ENOG411DRJS	ENOG411DS88	0.00917857142857	methyltransferase	Galactokinase
ENOG411DUE0	ENOG411E0MG	0.00917857142857	Glyoxylate	Dehydrogenase reductase SDR family member
ENOG411DQJ6	ENOG411E2R6	0.00917857142857	Complex I intermediate-associated protein 30 (CIA30)	Protein of unknown function (DUF3252)
ENOG411DRQZ	ENOG411DTCI	0.00917857142857	brefeldin A-inhibited guanine nucleotide-exchange protein	mitochondrial carnitine acylcarnitine carrier-like
ENOG411DUAA	ENOG411DY9H	0.00917857142857	Polygalacturonase-like	pre-mRNA-splicing factor
ENOG411DQ4I	ENOG411DU1T	0.00917857142857	wall-associated receptor kinase-like	Tetratricopeptide repeat
ENOG411DWZB	ENOG411DZKZ	0.00917857142857	fumarylacetoacetase EC 3.7.1.2	6-phosphogluconate dehydrogenase NAD-binding domain-containing protein
ENOG411DSA3	ENOG411E1BU	0.00917857142857	Protein of unknown function (DUF1620)	Component of the cytochrome b6-f complex which mediates electron transfer between photosystem II (PSII) and photosystem I (PSI) cyclic electron flow around PSI and state transitions
ENOG411DUW6	ENOG411DX3T	0.00917857142857	Encodes a protein with little sequence identity with any other protein of known structure or function. Part of this protein shows a 42 sequence identity with the C-terminal domain of the 32-kD human thioredoxin-like protein	Amidase
ENOG411DVAX	ENOG411DXB9	0.00917857142857	Saccharopine dehydrogenase	Ribosomal protein L1
ENOG411DQ67	ENOG411DW4I	0.00917857142857	5-nucleotidase domain-containing protein	ATP-dependent Clp protease proteolytic subunit
ENOG411DRZU	ENOG411DY5B	0.00917857142857	Mitotic checkpoint protein	5'-nucleotidase SurE-like
ENOG411DR1J	ENOG411EM2C	0.00917857142857	Betaine aldehyde dehydrogenase	RNA recognition motif. (a.k.a. RRM RBD or RNP domain)
ENOG411DTRF	ENOG411DTRK	0.00917857142857	protein VAC14 homolog	Seems to be required for the assembly of the photosystem I complex
ENOG411DRMR	ENOG411DYRK	0.00917857142857	NA	methylmalonate-semialdehyde dehydrogenase
ENOG411DSYE	ENOG411DWJH	0.00917857142857	ABC transporter B family member	UDP-arabinose 4-epimerase
ENOG411DQJT	ENOG411DTPI	0.00917857142857	oligopeptide transporter	efflux antiporter
ENOG411DRE7	ENOG411DVHH	0.00917857142857	kinase family	UvrB/uvrC motif
ENOG411DW2I	ENOG411E3ZC	0.00917857142857	Outer envelope protein	NA
ENOG411DWY3	ENOG411DYU4	0.00917857142857	Nitrile-specifier protein	pectinesterase
ENOG411E5MB	ENOG411EMCW	0.00917857142857	Photosystem II 10 kDa polypeptide	membrane
ENOG411DR43	ENOG411E17D	0.00917857142857	Plastid-lipid-Associated Protein	bifunctional purine biosynthesis protein
ENOG411DUQ3	ENOG411E14H	0.00917857142857	Vacuolar protein sorting-associated protein 32 homolog	Inherit from KOG: ribonuclease P MRP 25kDa
ENOG411DR4Y	ENOG411DRAX	0.00917857142857	serine threonine-protein kinase	Uncharacterized conserved protein (DUF2043)
ENOG411DUDG	ENOG411DUKY	0.00917857142857	3-dehydroquinate dehydratase shikimate dehydrogenase	aspartic proteinase
ENOG411DR6K	ENOG411DWC8	0.00917857142857	vacuolar protein sorting-associated protein 52	Pentatricopeptide repeat-containing protein At2g32230
ENOG411DR2K	ENOG411DX6Y	0.00917857142857	Purple acid phosphatase	Anthocyanidin
ENOG411DYPK	ENOG411E06Z	0.00917857142857	glyoxal oxidase-related	cyclic nucleotide-gated ion channel
ENOG411DUB8	ENOG411DZ83	0.00917857142857	3-oxoacyl- acyl-carrier-protein synthase	Cleaves peptides in various proteins in a process that requires ATP hydrolysis. Has a chymotrypsin-like activity. Plays a major role in the degradation of misfolded proteins (By similarity)
ENOG411DUDC	ENOG411E2X1	0.00917857142857	NA	ribosomal protein L27
ENOG411DQ3F	ENOG411DXHY	0.00917857142857	Inherit from COG: nitrite reductase (nad(p)h) small subunit	NA
ENOG411DVEI	ENOG411E421	0.00917857142857	expressed protein	FTR is a 4Fe-4S protein playing a central role in the ferredoxin thioredoxin regulatory chain. It converts an electron signal (photoreduced ferredoxin) to a thiol signal (reduced thioredoxin) in the regulation of enzymes by reduction of specific disulfide groups. Catalyzes the light-dependent activation of several photosynthetic enzymes
ENOG411DREQ	ENOG411DVW5	0.00917857142857	ATP synthase protein I	receptor-like serine threonine-protein kinase
ENOG411DPTK	ENOG411EM9N	0.00917857142857	AAA-type ATPase family protein	Leucine-rich repeat receptor-like protein kinase
ENOG411DRBE	ENOG411DVZ3	0.00917857142857	uridine 5-monophosphate	Nudix hydrolase
ENOG411DZG6	ENOG411E1V8	0.00917857142857	gtp-binding protein	ribosomal protein L19
ENOG411DSQU	ENOG411E3KF	0.00917857142857	Acyltransferase	Ribosomal protein S16
ENOG411DQ9B	ENOG411DUB8	0.00917857142857	Inherit from KOG: Peptidase M20 domain containing 1	3-oxoacyl- acyl-carrier-protein synthase
ENOG411DRZ8	ENOG411DXVF	0.00917857142857	acetyl-CoA acetyltransferase cytosolic	Domain of unknown function (DUF2828)
ENOG411DWBE	ENOG411DX8I	0.00917857142857	pyruvate phosphate dikinase	RelA_SpoT
ENOG411DQME	ENOG411E2RS	0.00917857142857	presequence protease	Ankyrin repeat
ENOG411DR87	ENOG411DWU0	0.00917857142857	AMP-binding enzyme	Pyruvate kinase
ENOG411DSGY	ENOG411DUZU	0.00917857142857	Photosystem I reaction center subunit XI	AIG1 family
ENOG411DX2S	ENOG411E42Z	0.00917857142857	Leucine-rich repeat receptor-like protein kinase	Saposin-like type B region 1
ENOG411DSD9	ENOG411DTMK	0.00917857142857	Diacylglycerol kinase	glucan endo-1-3-beta-glucosidase
ENOG411DS7N	ENOG411DU9Y	0.00917857142857	Glycyl-tRNA synthetase	ACT domain
ENOG411DYRG	ENOG411EAA0	0.00917857142857	translationally-controlled tumor protein homolog	Peptide methionine sulfoxide reductase
ENOG411DT9B	ENOG411E0NJ	0.00917857142857	flavin-containing monooxygenase	enoyl-CoA hydratase isomerase family protein
ENOG411DRPA	ENOG411DTG3	0.00917857142857	Clathrin light chain	Regulator of Vps4 activity in the MVB pathway
ENOG411DYCE	ENOG411E41M	0.00917857142857	expansin-like	Complex 1 protein (LYR family)
ENOG411DR7D	ENOG411DX1S	0.00917857142857	ATPase required for the post-translational delivery of tail-anchored (TA) proteins to the endoplasmic reticulum. Recognizes and selectively binds the transmembrane domain of TA proteins in the cytosol. This complex then targets to the endoplasmic reticulum by membrane-bound receptors where the tail- anchored protein is released for insertion. This process is regulated by ATP binding and hydrolysis. ATP binding drives the homodimer towards the closed dimer state facilitating recognition of newly synthesized TA membrane proteins. ATP hydrolysis is required for insertion. Subsequently the homodimer reverts towards the open dimer state lowering its affinity for the membrane-bound receptor and returning it to the cytosol to initiate a new round of targeting (By similarity)	Protoporphyrinogen oxidase
ENOG411DS15	ENOG411DV3Z	0.00917857142857	domain-containing protein	Telomere repeat-binding protein
ENOG411DSMM	ENOG411DW00	0.00917857142857	cysteine	CAAX prenyl protease 1
ENOG411DQTW	ENOG411DRM7	0.00917857142857	alpha-l-arabinofuranosidase	U4 U6.U5 tri-snRNP-associated protein
ENOG411EKHA	ENOG411EMG5	0.00917857142857	CONTAINS InterPro DOMAIN s Phosphoglycerate mutase (InterPro IPR013078) PRIB5 (InterPro IPR012398)	Homocysteine s-methyltransferase
ENOG411DVXF	ENOG411DWTW	0.00917857142857	thiol methyltransferase	cytidine deaminase
ENOG411DQZ3	ENOG411E5EK	0.00917857142857	DNA damage-inducible protein	Glutaredoxin
ENOG411DS8Y	ENOG411DSR2	0.00917857142857	Beige/BEACH domain	Domain found in Dishevelled Egl-10 and Pleckstrin (DEP)
ENOG411DWZR	ENOG411DZV6	0.00917857142857	Fip1 motif	protease Do-like 5
ENOG411DQHF	ENOG411E1EV	0.00917857142857	RNA recognition	Pfam:DUF143
ENOG411DT6X	ENOG411E1TB	0.00917857142857	Protein of unknown function (DUF2921)	Late embryogenesis abundant protein
ENOG411DVNY	ENOG411DXPT	0.00917857142857	Peptidyl-prolyl cis-trans	abscisic acid receptor
ENOG411DTP8	ENOG411DV1A	0.00917857142857	Aldo keto reductase family protein	Metallo-beta-lactamase superfamily
ENOG411DRHV	ENOG411DZCW	0.00917857142857	Rhomboid family	KH domain
ENOG411DSIW	ENOG411EK2F	0.00917857142857	T-complex protein 1 subunit delta	Tetratricopeptide repeat
ENOG411DSUA	ENOG411DXYE	0.00917857142857	ribulose-phosphate 3-epimerase	tRNA guanosine-2'-O-methyltransferase TRM13 homolog
ENOG411DQPR	ENOG411DXCI	0.00917857142857	Phosphorylase is an important allosteric enzyme in carbohydrate metabolism. Enzymes from different sources differ in their regulatory mechanisms and in their natural substrates. However all known phosphorylases share catalytic and structural properties (By similarity)	Methyltransferase-like protein
ENOG411DS2X	ENOG411E6C0	0.00917857142857	D-2-hydroxyglutarate dehydrogenase	MFP1 attachment factor
ENOG411DVY7	ENOG411DYMA	0.00917857142857	eRF1 domain 3	ubiquitin-conjugating enzyme
ENOG411DW7H	ENOG411E50F	0.00917857142857	L-ascorbate oxidase homolog	Thioredoxin
ENOG411DU3A	ENOG411DXCT	0.00917857142857	kinase family	arginase EC 3.5.3.1
ENOG411DT0X	ENOG411DTVH	0.00917857142857	NA	A1pp
ENOG411DY4D	ENOG411E4VW	0.00917857142857	adenylate kinase	huntingtin-interacting protein
ENOG411DTEV	ENOG411E2KR	0.00917857142857	serine threonine-protein kinase	Disease resistance response protein
ENOG411DQAN	ENOG411DUXQ	0.00917857142857	Calmodulin mediates the control of a large number of enzymes ion channels and other proteins by Ca(2 ). Among the enzymes to be stimulated by the calmodulin-Ca(2 ) complex are a number of protein kinases and phosphatases	N(6)-adenine-specific DNA methyltransferase
ENOG411DPNW	ENOG411DZ11	0.00917857142857	peroxiredoxin activity	secretory protein
ENOG411DS1J	ENOG411DYHQ	0.00917857142857	NA	Galactosyl transferase GMA12 MNN10 family protein
ENOG411DPRR	ENOG411E60H	0.00917857142857	ADP-ribosylation factor	cAMP-regulated phosphoprotein/endosulfine conserved region
ENOG411DRTU	ENOG411DSCF	0.00917857142857	protein farnesyltransferase subunit	COP9 signalosome complex subunit
ENOG411DS8T	ENOG411DSIH	0.00917857142857	Endoglucanase	26S proteasome regulatory subunit
ENOG411DPRJ	ENOG411EM4B	0.00917832167832	LRR receptor-like serine threonine-protein kinase	NA
ENOG411DW2P	ENOG411DY78	0.00917832167832	hexokinase	Protein IN2-1 homolog
ENOG411DRDH	ENOG411DRVJ	0.00917832167832	nicotinate-nucleotide pyrophosphorylase carboxylating	Carrier protein that may be involved in membrane- trafficking events associated with cell plate formation during cytokinesis. Binds to some hydrophobic molecules such as phosphoinositides and promotes their transfer between the different cellular sites (By similarity)
ENOG411DY24	ENOG411E5SF	0.00917832167832	U-box domain-containing protein	NA
ENOG411DRG4	ENOG411EKHV	0.00917832167832	receptor-like serine threonine-protein kinase	SRA
ENOG411DRJ0	ENOG411DYDM	0.00917832167832	Involved in chlorophyll biosynthesis. Catalyzes the insertion of magnesium ion into protoporphyrin IX to yield Mg- protoporphyrin IX. The	DEAD-box ATP-dependent RNA helicase
ENOG411DUPI	ENOG411DX2R	0.00917832167832	dynamin-related protein	Monodehydroascorbate reductase
ENOG411DUK0	ENOG411E11A	0.00917832167832	threonine synthase	Binds specifically and directly to substrates containing either a simple or bipartite NLS motif. Promotes docking of import substrates to the nuclear envelope (By similarity)
ENOG411DRJE	ENOG411E4DM	0.00917832167832	kelch repeat-containing protein	histone h2a
ENOG411DRS9	ENOG411E2WK	0.00917832167832	threonyl-tRNA synthetase	Seed storage protein. Accumulates during seed development and is hydrolyzed after germination to provide a carbon and nitrogen source for the developing seedling
ENOG411DQQN	ENOG411E6FJ	0.00917832167832	Peptidyl-prolyl cis-trans isomerase	Histone H1
ENOG411DS2C	ENOG411DU6W	0.00917832167832	biotin synthase	transaldolase EC 2.2.1.2
ENOG411DUG3	ENOG411DX7X	0.00917832167832	gamma-glutamyltranspeptidase	Haloacid dehalogenase-like hydrolase domain-containing protein
ENOG411DQRU	ENOG411DRRC	0.00917832167832	auxin efflux carrier	Cinnamyl alcohol dehydrogenase
ENOG411DRJ0	ENOG411DT5Y	0.00917832167832	Involved in chlorophyll biosynthesis. Catalyzes the insertion of magnesium ion into protoporphyrin IX to yield Mg- protoporphyrin IX. The	UPF0160 protein MYG1
ENOG411DXRT	ENOG411DZ9H	0.00917832167832	Inositol-tetrakisphosphate 1-kinase	PHD-finger
ENOG411DPV3	ENOG411E30B	0.00917832167832	ubiquitin-conjugating enzyme	Pterin 4 alpha carbinolamine dehydratase
ENOG411DS1X	ENOG411DU6R	0.00917832167832	Puromycin-sensitive	NA
ENOG411DZ4J	ENOG411EKJY	0.00917832167832	acyl-protein thioesterase	GTP-binding protein typA bipA
ENOG411DSDX	ENOG411DSXQ	0.00917832167832	Blue-light photoreceptor	3-ketoacyl-coa synthase
ENOG411DXHI	ENOG411E0E3	0.00917832167832	Mechanosensitive ion channel	Hydrolyzes glycerol-phospholipids at the terminal phosphodiesteric bond (By similarity)
ENOG411DQTK	ENOG411DSCU	0.00917832167832	mannosyl-oligosaccharide 12-alpha-mannosidase	protein ubiquitination
ENOG411E0AU	ENOG411E6RG	0.00917832167832	ribosomal protein	sec-independent protein translocase protein
ENOG411DSDU	ENOG411DY5N	0.00917832167832	LrgB-like family	26S proteasome non-atpase regulatory subunit
ENOG411DTCQ	ENOG411DZ5J	0.00917832167832	UDP-Glycosyltransferase	D-glycerate 3-kinase
ENOG411DY4J	ENOG411E06S	0.00917832167832	splicing factor 3A subunit	Inherit from euNOG: HAUS augmin-like complex subunit 3
ENOG411DPWS	ENOG411DZ3Z	0.00917832167832	NA	Mediates resistance to sphinganine-analog mycotoxins (SAMs) by restoring the sphingolipid biosynthesis. Could salvage the transport of GPI-anchored proteins from the endoplasmic reticulum to the Golgi apparatus in ceramides-depleted cells after SAM exposure (By similarity)
ENOG411DRNV	ENOG411DU5B	0.00917832167832	temperature-induced	Involved in biosynthesis of the thiamine precursor thiazole. Catalyzes the conversion of NAD and glycine to adenosine diphosphate 5-(2-hydroxyethyl)-4-methylthiazole-2-carboxylic acid (ADT) an adenylated thiazole intermediate. The reaction includes an iron-dependent sulfide transfer from a conserved cysteine residue of the protein to a thiazole intermediate. The enzyme can only undergo a single turnover which suggests it is a suicide enzyme. May have additional roles in adaptation to various stress conditions and in DNA damage tolerance
ENOG411DR1Y	ENOG411EM3Z	0.00917832167832	E3 ubiquitin-protein ligase	Transaminase that degrades gamma-amino butyric acid (GABA)
ENOG411DPT0	ENOG411DQ26	0.00917832167832	phosphoserine aminotransferase	inositol oxygenase
ENOG411DQ00	ENOG411DZV3	0.00917832167832	Inositol-tetrakisphosphate 1-kinase	14_3_3
ENOG411DW28	ENOG411EKKZ	0.00917832167832	Rubisco LSMT substrate-binding	alpha/beta hydrolase fold
ENOG411DTJ8	ENOG411DUP3	0.00917832167832	aspartic proteinase-like protein	Cation_ATPase_N
ENOG411DR90	ENOG411DYCS	0.00917832167832	eukaryotic translation initiation factor	Metallo-beta-lactamase superfamily
ENOG411DTIU	ENOG411DWAF	0.00917832167832	2-dehydro-3-deoxyphosphooctonate	Annexin Arabidopsis
ENOG411E38Y	ENOG411EMHV	0.00917832167832	methionine sulfoxide reductase	U-box domain-containing protein
ENOG411DRU1	ENOG411DRWQ	0.00917832167832	membrane protein porin	Pfam:DUF124
ENOG411DRBE	ENOG411DTCQ	0.00917796092796	uridine 5-monophosphate	UDP-Glycosyltransferase
ENOG411DSQD	ENOG411DUAM	0.0091778309409900009	NA	60S ribosomal protein
ENOG411DT66	ENOG411E11T	0.00917735042735	Nucleotidyltransferase domain	KH domain
ENOG411DSI8	ENOG411DVIS	0.00917735042735	(pyridoxamine) 5'-phosphate oxidase	thymidylate kinase
ENOG411DTTJ	ENOG411DWCY	0.00917735042735	U2 small nuclear ribonucleoprotein	IQ-domain
ENOG411DQN3	ENOG411DQYC	0.00917735042735	dihydrolipoyllysine-residue acetyltransferase component of pyruvate dehydrogenase	peroxisomal targeting signal 1
ENOG411DSE7	ENOG411DTZ8	0.00917735042735	NA	translational activator
ENOG411DS08	ENOG411DVCJ	0.00917735042735	Inherit from KOG: Zinc finger FYVE domain containing 26	mitochondrial substrate carrier family protein
ENOG411DUP0	ENOG411DUWP	0.00917735042735	chelatase subunit	Galactokinase galactose-binding signature
ENOG411E4FJ	ENOG411ECPN	0.00917735042735	Protein of unknown function DUF538	Protein of unknown function (DUF1618)
ENOG411DPXV	ENOG411E2QU	0.00917735042735	Omega-3 fatty acid desaturase	peptidyl-tRNA hydrolase
ENOG411DVB0	ENOG411EM2T	0.00917735042735	WD domain G-beta repeat	nucleolysin
ENOG411DT72	ENOG411DUWP	0.00917735042735	cell cycle checkpoint protein	Galactokinase galactose-binding signature
ENOG411DVVB	ENOG411E3VV	0.00917735042735	7-dehydrocholesterol	Bet1-like SNARE
ENOG411DYJD	ENOG411E104	0.00917735042735	Glycine cleavage system H protein	ribulose-15 bisphosphate carboxylase oxygenase large subunit N-methyltransferase
ENOG411DTJG	ENOG411E41J	0.00917735042735	Pentatricopeptide repeat-containing protein	60S ribosomal protein
ENOG411DQ28	ENOG411DT6X	0.00917735042735	Peroxisomal membrane protein	Protein of unknown function (DUF2921)
ENOG411DWP8	ENOG411EMQM	0.00917735042735	RuBisCO large subunit-binding protein subunit beta	PHD finger protein
ENOG411DQSW	ENOG411DR6S	0.00917735042735	phosphoribosylformylglycinamidine synthase	SufE-like protein
ENOG411DQBV	ENOG411DW1U	0.00917735042735	Prolyl-tRNA	Bifunctional protein
ENOG411DQBJ	ENOG411DX3T	0.00917735042735	Sedoheptulose-bisphosphatase	Amidase
ENOG411DPSM	ENOG411DU2F	0.00917735042735	Anthranilate phosphoribosyltransferase	Inherit from euNOG: chloroplast lumen common family protein
ENOG411DX07	ENOG411EMM0	0.00917735042735	Protein disulfide isomerase	protease
ENOG411DR5P	ENOG411DXN8	0.00917735042735	ribosomal protein	RNA-dependent RNA polymerase
ENOG411DSUJ	ENOG411DY1C	0.00917735042735	SRG1-like	polypyrimidine tract-binding protein
ENOG411DXQ0	ENOG411E25F	0.00917735042735	Translin-associated protein	XH XS domain-containing protein
ENOG411DQSW	ENOG411DXTT	0.00917735042735	phosphoribosylformylglycinamidine synthase	NA
ENOG411DR4J	ENOG411DTRT	0.0091766191325	peroxisome biogenesis protein 22-like	nucleosidase
ENOG411DT1X	ENOG411E52D	0.00917658730159	Sterol 24-C-methyltransferase	Glycine-rich RNA-binding protein
ENOG411DTGH	ENOG411DUZ0	0.00917658730159	DUF246 domain-containing protein	alpha-mannosidase
ENOG411DUNR	ENOG411DW2X	0.00917658730159	leucine aminopeptidase	DEAD-box ATP-dependent RNA helicase ISE2
ENOG411DTNK	ENOG411E1R4	0.00917647058824	40s ribosomal protein	Ribosomal protein S7e
ENOG411DQPK	ENOG411DVU1	0.00917604617605	Superkiller viralicidic activity 2-like	kinase family
ENOG411DR1Y	ENOG411DR59	0.00917604617605	E3 ubiquitin-protein ligase	Protein BCCIP homolog
ENOG411DUTY	ENOG411E2Q6	0.00917604617605	Transferase family	Universal stress protein family
ENOG411DVQS	ENOG411DX5Q	0.00917604617605	translation Initiation Factor	NmrA-like family
ENOG411DXXM	ENOG411DYYB	0.00917604617605	IQ calmodulin-binding motif family protein	Coiled-coil domain-containing protein
ENOG411DXQH	ENOG411EMAF	0.00917604617605	Pentatricopeptide repeat-containing protein	Prefoldin subunit
ENOG411DU2J	ENOG411DXPT	0.00917604617605	anthranilate synthase	abscisic acid receptor
ENOG411E4SC	ENOG411E592	0.00917604617605	Glutaredoxin	Protein of unknown function DUF538
ENOG411DPSU	ENOG411DTHB	0.00917604617605	ubiquitin carboxyl-terminal hydrolase	Lysine ketoglutarate reductase trans-splicing related 1
ENOG411DVE8	ENOG411E3P8	0.00917604617605	Pfam:DUF231	mitochondrial ATP synthase g subunit family protein
ENOG411DQ71	ENOG411DXPT	0.00917589763178	short chain dehydrogenase	abscisic acid receptor
ENOG411DU0I	ENOG411DU49	0.00917589763178	Autophagy-related protein 3	reductase
ENOG411DR3E	ENOG411E3A8	0.00917589763178	Adhesion regulating molecule family	40s ribosomal protein
ENOG411DU49	ENOG411DYA4	0.00917589763178	reductase	Putative lysophospholipase
ENOG411DS8T	ENOG411DUZ8	0.00917584227367	Endoglucanase	MORN
ENOG411DYC2	ENOG411DZJF	0.00917568542569	Protein of unknown function (DUF3769)	translocation protein SEC63
ENOG411E2N9	ENOG411EMP8	0.00917568542569	NA	Dehydrogenase reductase SDR family
ENOG411DRUC	ENOG411E3TN	0.00917564745196	NA	VIT family
ENOG411DQW4	ENOG411DRUR	0.00917536630037	Domain of unknown function DUF20	osmotin-like protein
ENOG411DUQN	ENOG411EB18	0.00917532467532	Isoflavone reductase	Ubiquitin-conjugating enzyme
ENOG411DQI9	ENOG411DT9E	0.00917532467532	transport inhibitor response	6-phosphofructokinase 5
ENOG411DYTD	ENOG411E4KJ	0.00917532467532	psbP domain-containing protein 2	Inherit from NOG: Early fruit mRNA
ENOG411DRYP	ENOG411DSZQ	0.00917532467532	U-box domain-containing protein	Pre-mRNA-splicing factor ATP-dependent RNA
ENOG411DPQ6	ENOG411DVNY	0.00917532467532	transferase family	Peptidyl-prolyl cis-trans
ENOG411DS78	ENOG411EKP8	0.00917532467532	polygalacturonase QRT3-like	phosphoribosylformylglycinamidine cyclo-ligase
ENOG411E06F	ENOG411E20A	0.00917532467532	hexokinase	Hydrolyzes D-tyrosyl-tRNA(Tyr) into D-tyrosine and free tRNA(Tyr). Could be a defense mechanism against a harmful effect of D-tyrosine (By similarity)
ENOG411DWJQ	ENOG411DY68	0.00917532467532	anthranilate	UDP-glucoronosyl and UDP-glucosyl transferase
ENOG411DR7S	ENOG411DSC6	0.00917532467532	5' nucleotidase deoxy (Pyrimidine) cytosolic type C protein (NT5C)	NA
ENOG411DQ5Y	ENOG411DZKU	0.00917532467532	NA	metal-nicotianamine transporter
ENOG411DQGC	ENOG411E189	0.00917532467532	6-phosphofructo-2-kinase	Ubiquinol oxidase
ENOG411DTCC	ENOG411E3Q4	0.00917532467532	NA	late embryogenesis abundant protein
ENOG411DT4M	ENOG411DUUD	0.00917532467532	L-ascorbate peroxidase	glucan endo-1-3-beta-glucosidase
ENOG411DS05	ENOG411EKRJ	0.00917532467532	tyrosyl-tRNA synthetase	factor IIa large
ENOG411DRM9	ENOG411DS7K	0.00917532467532	FAD binding domain	magnesium transporter
ENOG411DT08	ENOG411DTEJ	0.00917532467532	glutaminyl-tRNA	retinoblastoma-binding protein 5-like
ENOG411DUEX	ENOG411E3JN	0.00917532467532	import inner membrane translocase subunit	60S ribosomal protein
ENOG411DRZ9	ENOG411DTQ4	0.00917532467532	Indigoidine synthase A like protein	pectinesterase
ENOG411DYPB	ENOG411DZWJ	0.00917532467532	Pentatricopeptide repeat-containing protein	Converts zeaxanthin into antheraxanthin and subsequently violaxanthin (By similarity)
ENOG411DQJS	ENOG411DR0Z	0.00917532467532	mitogen-activated protein kinase kinase	protein notum homolog
ENOG411DQV2	ENOG411DU5Z	0.00917532467532	Pentatricopeptide repeat-containing protein	structural maintenance of chromosomes protein
ENOG411DRUZ	ENOG411DWES	0.00917532467532	Pyruvate kinase	helicase
ENOG411DT3F	ENOG411E0M0	0.00917532467532	fat-soluble vitamin metabolic process	NA
ENOG411DQV1	ENOG411DY9G	0.00917532467532	Sec12-like protein	transporter
ENOG411DTV2	ENOG411EIXC	0.00917532467532	Involved in the biogenesis of the 60S ribosomal subunit (By similarity)	Berberine and berberine like
ENOG411DUJW	ENOG411DVCB	0.00917532467532	villin-2-like	Palmitoyl-protein thioesterase
ENOG411DTD5	ENOG411DXTA	0.00917532467532	Protein of unknown function (DUF3741)	E3 ubiquitin ligase BIG
ENOG411DPY1	ENOG411EMCC	0.00917532467532	Granule-bound starch synthase	Protein of unknown function (DUF568)
ENOG411DV4Q	ENOG411DXHI	0.00917532467532	Protein of unknown function DUF288	Mechanosensitive ion channel
ENOG411DT08	ENOG411E47H	0.00917532467532	glutaminyl-tRNA	peptidyl-tRNA hydrolase PTRHD1-like
ENOG411DU96	ENOG411E620	0.00917532467532	SEC1 family transport protein	acquisition of desiccation tolerance in seed
ENOG411DXN5	ENOG411EKPY	0.00917532467532	magnesium-chelatase subunit chlD	NA
ENOG411DRE2	ENOG411DU9D	0.00917532467532	Argonaute	MYB family transcription factor
ENOG411DQ52	ENOG411EKZT	0.00917532467532	Fructose-16-bisphosphatase	snf1-related protein kinase regulatory subunit
ENOG411DQ1T	ENOG411DWCA	0.00917532467532	NA	ribosomal RNA small subunit methyltransferase
ENOG411E3ZC	ENOG411EAJJ	0.00917532467532	NA	Domain of unknown function DUF21
ENOG411DX9Z	ENOG411DZ4J	0.00917532467532	Haloacid dehalogenase-like hydrolase domain-containing protein	acyl-protein thioesterase
ENOG411DTX5	ENOG411DV0H	0.00917532467532	peroxidase	Pfam:PGAM
ENOG411DRJ2	ENOG411E4KJ	0.00917532467532	60S ribosomal protein L18	Inherit from NOG: Early fruit mRNA
ENOG411DPVB	ENOG411DVXB	0.00917532467532	Phosphoacetylglucosamine	Vacuolar protein sorting-associated protein
ENOG411DR26	ENOG411DSA3	0.00917532467532	sugar transporter ERD6-like	Protein of unknown function (DUF1620)
ENOG411DUN1	ENOG411DVVC	0.00917532467532	Ribosome biogenesis protein WDR12 homolog	Peptidyl-prolyl cis-trans isomerase
ENOG411DW9Z	ENOG411E4H7	0.00917532467532	ribosomal protein S6	cell redox homeostasis
ENOG411DQ7K	ENOG411DR95	0.00917532467532	Pentatricopeptide repeat-containing protein	NLI interacting factor-like phosphatase
ENOG411DQK4	ENOG411DR28	0.00917532467532	Ketol-acid reductoisomerase	Cyclin-dependent kinase
ENOG411DQF6	ENOG411DXAV	0.00917532467532	Dihydrodipicolinate synthase	phosphoglycerate
ENOG411DSD4	ENOG411DWHH	0.00917532467532	ras-related protein	nuclear transport factor 2 (NTF2) family protein RNA recognition motif (RRM)-containing protein
ENOG411DU03	ENOG411DZRW	0.00917532467532	mannose-1-phosphate guanyltransferase	Ribose-5-phosphate isomerase
ENOG411DW4U	ENOG411DY8A	0.00917532467532	2OG-Fe(II) oxygenase superfamily	GEM-like protein
ENOG411DRTV	ENOG411E4RY	0.00917532467532	Sulfite reductase	Thioredoxin
ENOG411DQWJ	ENOG411DRP4	0.00917532467532	AP-2 complex subunit	NA
ENOG411DY63	ENOG411DYBZ	0.00917532467532	Haloacid dehalogenase-like hydrolase domain-containing protein	nadph quinone
ENOG411DQW4	ENOG411DXWS	0.00917532467532	Domain of unknown function DUF20	NA
ENOG411DUZS	ENOG411E6II	0.00917532467532	YT521-B-like domain	MLP-like protein
ENOG411DS4H	ENOG411DU09	0.00917532467532	protein transport	Pyridine nucleotide-disulfide oxidoreductase domain-containing protein
ENOG411DPW6	ENOG411DXFQ	0.00917532467532	tRNA pseudouridine synthase	chaperone protein
ENOG411DQ7Y	ENOG411DU57	0.00917532467532	Pyrophosphate--fructose 6-phosphate 1-phosphotransferase subunit	phospho-2-dehydro-3-deoxyheptonate aldolase
ENOG411DVMN	ENOG411DYGY	0.00917532467532	cofactor sulfurase	ATP-dependent Clp protease proteolytic subunit
ENOG411DT6A	ENOG411DV93	0.00917532467532	DEAD-box ATP-dependent RNA helicase	carboxylesterase 18-like
ENOG411DRXN	ENOG411DY99	0.00917532467532	Tryptophanyl-tRNA synthetase	Pfam:DUF593
ENOG411DVIC	ENOG411E4GT	0.00917532467532	expressed protein	Glutaredoxin-like domain (DUF836)
ENOG411DVT1	ENOG411DX90	0.00917532467532	GDSL esterase lipase	acyl-protein thioesterase
ENOG411DUHD	ENOG411E5WS	0.00917532467532	ABC transporter E family member	Cytochrome b-c1 complex subunit
ENOG411E4ZQ	ENOG411EKSB	0.00917532467532	NADH dehydrogenase (Ubiquinone) 1 alpha subcomplex	alpha/beta hydrolase fold
ENOG411DQUM	ENOG411DXC1	0.00917532467532	NA	Inosine-uridine preferring nucleoside hydrolase family protein
ENOG411E2N7	ENOG411E2WD	0.00917532467532	ribosomal protein L24	Voltage-dependent rectifying anion channel that facilitates the translocation between chloroplast and cytoplasm of phosphorylated carbohydrates such as triosephosphate 3- phosphoglycerate and inorganic phosphate (Pi) depending of ATP to triosephosphate ratio in the plastidial intermembrane space
ENOG411DQ7R	ENOG411DT2S	0.00917532467532	The coatomer is a cytosolic protein complex that binds to dilysine motifs and reversibly associates with Golgi non- clathrin-coated vesicles which further mediate biosynthetic protein transport from the ER via the Golgi up to the trans Golgi network. Coatomer complex is required for budding from Golgi membranes and is essential for the retrograde Golgi-to-ER transport of dilysine-tagged proteins (By similarity)	Pentatricopeptide repeat-containing protein
ENOG411DU6R	ENOG411DZ9Q	0.00917532467532	NA	NA
ENOG411DT3F	ENOG411E3VV	0.00917532467532	fat-soluble vitamin metabolic process	Bet1-like SNARE
ENOG411DU9I	ENOG411DUN8	0.00917532467532	glyceraldehyde-3-phosphate dehydrogenase	helicase
ENOG411DPWA	ENOG411DR1H	0.00917532467532	leucine-rich repeat receptor-like serine threonine-protein kinase	expressed protein
ENOG411DSWS	ENOG411DYQR	0.00917532467532	sulfite oxidase	Anthocyanin 5-aromatic
ENOG411DQU6	ENOG411DT3C	0.00917532467532	Protein AUXIN RESPONSE	GDT1-like protein 2
ENOG411DUBW	ENOG411DX5B	0.00917532467532	expressed protein	RPAP1-like C-terminal
ENOG411DXBJ	ENOG411DYGS	0.00917532467532	Inositol monophosphatase	NA
ENOG411DQX7	ENOG411DURR	0.00917532467532	cystathionine beta-lyase	HD domain-containing protein
ENOG411DVN1	ENOG411E02R	0.00917532467532	RNA polymerase II transcription elongation factor	Pentatricopeptide repeat-containing protein
ENOG411DUG3	ENOG411DZTA	0.00917532467532	gamma-glutamyltranspeptidase	Pentatricopeptide repeat-containing protein
ENOG411DQVB	ENOG411EKJJ	0.00917532467532	TLDc	isopenicillin N
ENOG411DR1Q	ENOG411DXN3	0.00917532467532	Utp21 specific WD40 associated putative domain	Carboxylesterase
ENOG411DPW3	ENOG411DS0S	0.00917532467532	NA	GDP-fucose protein O-fucosyltransferase
ENOG411DUKD	ENOG411E0ZA	0.00917532467532	Prolyl oligopeptidase family	Leucine rich repeat N-terminal domain
ENOG411DRM7	ENOG411DV2Q	0.00917532467532	U4 U6.U5 tri-snRNP-associated protein	Ent-kaurene oxidase
ENOG411DVWG	ENOG411DZK2	0.00917532467532	cellulose synthase	DNA-directed RNA polymerase
ENOG411DPZ4	ENOG411EBFN	0.00917532467532	structural maintenance of chromosomes protein	beta glucosidase 16
ENOG411DRU2	ENOG411DS8S	0.00917532467532	expressed protein	CBL-interacting protein kinase
ENOG411DURH	ENOG411DX4U	0.00917532467532	serine carboxypeptidase S28 family protein	Universal stress protein
ENOG411DSBT	ENOG411DU8R	0.00917532467532	Dipeptidyl peptidase	RNA-binding protein
ENOG411DTHG	ENOG411E3AE	0.00917532467532	xaa-Pro aminopeptidase	Inherit from euNOG: protein of CLR family
ENOG411DXIS	ENOG411E43Y	0.00917532467532	Thioredoxin	glucosamine 6-phosphate N-acetyltransferase
ENOG411DSCU	ENOG411DURN	0.00917532467532	protein ubiquitination	peptidylprolyl isomerase domain and WD repeat-containing protein
ENOG411DWZJ	ENOG411DZSA	0.00917532467532	splicing factor 3b	Transcription factor
ENOG411DQW9	ENOG411DVNY	0.00917532467532	(glycosyl hydrolase family 5) protein	Peptidyl-prolyl cis-trans
ENOG411E08K	ENOG411E43W	0.00917532467532	Omega-hydroxypalmitate O-feruloyl	CS domain
ENOG411DU2Z	ENOG411DVWQ	0.00917532467532	Violaxanthin de-epoxidase	serine carboxypeptidase-like
ENOG411DUUK	ENOG411DW9S	0.00917532467532	domain-containing protein	exocyst complex component
ENOG411E3SI	ENOG411E57N	0.00917532467532	40s ribosomal protein	UPF0139 membrane protein
ENOG411DTRT	ENOG411DUBF	0.00917532467532	nucleosidase	Purple acid phosphatase
ENOG411DV7I	ENOG411DX20	0.00917532467532	Family of unknown function (DUF716)	Leucine-rich repeat receptor-like protein kinase
ENOG411DR35	ENOG411DSTX	0.00917532467532	calcium-dependent protein kinase	Uncharacterised protein family (UPF0172)
ENOG411DVB3	ENOG411DXN5	0.00917532467532	Electron transfer flavoprotein-ubiquinone	magnesium-chelatase subunit chlD
ENOG411DPYK	ENOG411DU96	0.00917532467532	short-chain dehydrogenase reductase family 42E member	SEC1 family transport protein
ENOG411DR36	ENOG411DTK6	0.00917532467532	Vps51/Vps67	Squalene
ENOG411DUP7	ENOG411EF24	0.00917532467532	The proteasome is a multicatalytic proteinase complex which is characterized by its ability to cleave peptides with Arg Phe Tyr Leu and Glu adjacent to the leaving group at neutral or slightly basic pH. The proteasome has an ATP-dependent proteolytic activity (By similarity)	CS domain
ENOG411DSM3	ENOG411E0HK	0.00917512077295	ATP synthase 24 kDa subunit	Galacturonosyltransferase
ENOG411DQUR	ENOG411DT4F	0.00917507492507	Shikimate / quinate 5-dehydrogenase	carrier protein thioesterase
ENOG411DQHI	ENOG411DUZC	0.00917507492507	U-box domain-containing protein	urease accessory protein
ENOG411DQJM	ENOG411DYCX	0.00917502787068	Pentatricopeptide repeat-containing protein	Peroxisome biogenesis factor
ENOG411DSU4	ENOG411DV0D	0.00917496392496	nucleobase-ascorbate transporter	High-conductance voltage-dependent solute channel with a slight selectivity for cations transporting triosephosphates dicarboxylic acids ATP inorganic phosphate (Pi) sugars and positively or negatively charged amino acids (By similarity)
ENOG411DX32	ENOG411E68D	0.00917482517483	cytochrome P450	40s ribosomal protein
ENOG411DQZ2	ENOG411E4PP	0.00917482517483	rae1-like protein	biological_process
ENOG411DPZD	ENOG411DRY5	0.00917482517483	Mitochondrial import receptor subunit	ABC transporter B family member
ENOG411DU2J	ENOG411DWGZ	0.00917482517483	anthranilate synthase	Glutathione S-transferase N-terminal domain
ENOG411E2T6	ENOG411E2ZI	0.00917482517483	Universal stress protein	CS domain
ENOG411DUZ7	ENOG411E7K9	0.00917482517483	NDH shuttles electrons from NAD(P)H plastoquinone via FMN and iron-sulfur (Fe-S) centers to quinones in the photosynthetic chain and possibly in a chloroplast respiratory chain. The immediate electron acceptor for the enzyme in this species is believed to be plastoquinone. Couples the redox reaction to proton translocation and thus conserves the redox energy in a proton gradient (By similarity)	40s ribosomal protein
ENOG411DR6E	ENOG411DT89	0.00917482517483	NA	protein transport protein Sec24-like
ENOG411DSV5	ENOG411DTJY	0.00917482517483	sulfhydryl oxidase	ABC transporter
ENOG411DV74	ENOG411DWVC	0.00917471417471	DOMON domain	peroxidase
ENOG411DUAK	ENOG411DXS0	0.0091746031746	GEM-like protein	amine oxidase
ENOG411DVMR	ENOG411DVWU	0.0091746031746	NA	WD repeat-containing protein
ENOG411DYJ3	ENOG411EKXN	0.0091746031746	expressed protein	zinc protease pqqL-like
ENOG411DPQB	ENOG411DVF1	0.0091746031746	lysine-specific histone demethylase 1	K01455 formamidase EC 3.5.1.49
ENOG411DT30	ENOG411DWU0	0.0091746031746	hydroxymethylglutaryl-CoA synthase	Pyruvate kinase
ENOG411DXXQ	ENOG411DYQJ	0.0091746031746	Involved in proper cytoplasmic distribution of mitochondria (By similarity)	Nucleolar proteinNop52 containing protein
ENOG411DQ3P	ENOG411E3U5	0.0091746031746	Tetraspanin family	NA
ENOG411DX8W	ENOG411DXHI	0.0091746031746	SNW domain-containing protein	Mechanosensitive ion channel
ENOG411DT34	ENOG411DW5V	0.0091746031746	Protein of unknown function (DUF1092)	cysteine and histidine-rich domain-containing protein
ENOG411DQ5E	ENOG411DV9D	0.0091746031746	phosphatase	Histone deacetylase
ENOG411DRYC	ENOG411E0BA	0.0091746031746	BAG domain	Targeting protein for Xklp2 (TPX2)
ENOG411DUKQ	ENOG411DVKJ	0.0091746031746	Apoptosis-antagonizing transcription factor C-terminal	DNA (cytosine-5-)-methyltransferase
ENOG411DSUR	ENOG411DU7E	0.0091746031746	Dihydrolipoyllysine-residue acetyltransferase component 3 of pyruvate dehydrogenase complex	ATP-dependent zinc metalloprotease
ENOG411DXV9	ENOG411EM6P	0.0091746031746	Pentatricopeptide repeat-containing protein	UDP-N-acetylglucosamine--peptide N-acetylglucosaminyltransferase
ENOG411DTNR	ENOG411DY1I	0.0091746031746	phosphatidylinositol 4-kinase type 2-beta	oxygen-evolving enhancer protein
ENOG411DQBZ	ENOG411DTS8	0.0091746031746	Transketolase	heat- shock
ENOG411DPSH	ENOG411E4B9	0.0091746031746	DDB1- and CUL4-associated factor	INO80 complex subunit
ENOG411DT1F	ENOG411DUV7	0.0091746031746	PI-PLC X domain-containing protein	Methylates caffeoyl-CoA to feruloyl-CoA and 5- hydroxyferuloyl-CoA to sinapoyl-CoA. Plays a role in the synthesis of feruloylated polysaccharides. Involved in the reinforcement of the plant cell wall. Also involved in the responding to wounding or pathogen challenge by the increased formation of cell wall- bound ferulic acid polymers
ENOG411DPY3	ENOG411E3RG	0.0091746031746	Sorting and assembly machinery component 50 homolog	cytochrome
ENOG411DSGW	ENOG411DV2K	0.0091746031746	phosphopantothenate--cysteine ligase	DEAD-box ATP-dependent RNA helicase
ENOG411DS27	ENOG411DW2P	0.0091746031746	folic acid synthesis protein	hexokinase
ENOG411DTAE	ENOG411DTWJ	0.0091746031746	PUA domain	P4Hc
ENOG411DQ11	ENOG411DVQV	0.0091746031746	vacuolar proton	glycoprotein 3-alpha-L-fucosyltransferase
ENOG411DUAK	ENOG411DZK6	0.0091746031746	GEM-like protein	Ankyrin repeat domain-containing protein
ENOG411DQG9	ENOG411DUQG	0.0091746031746	regulator of nonsense transcripts 1	Peptide-N4-(N-acetyl-beta-glucosaminyl)asparagine amidase
ENOG411DRMN	ENOG411DVDT	0.0091746031746	Phosducin	Pentatricopeptide repeat-containing protein
ENOG411DVPW	ENOG411E0G5	0.0091746031746	NA	Deoxyuridine 5'-triphosphate
ENOG411E0R0	ENOG411E2R6	0.0091746031746	NIFU-like protein 2	Protein of unknown function (DUF3252)
ENOG411DUTD	ENOG411DYNP	0.0091746031746	ATG C terminal domain	acyl-CoA-binding domain-containing protein
ENOG411DSC5	ENOG411DSRM	0.0091746031746	Domain of unknown function (DUF1817)	branched-chain-amino-acid aminotransferase
ENOG411DQS0	ENOG411DW89	0.0091746031746	DEAD-box ATP-dependent RNA helicase	peptide deformylase
ENOG411DR5A	ENOG411DRK3	0.0091746031746	K14641 apyrase EC 3.6.1.5	GPI transamidase component
ENOG411DUG3	ENOG411EK6I	0.0091746031746	gamma-glutamyltranspeptidase	STI1
ENOG411DWYY	ENOG411DYXA	0.0091746031746	zinc ion binding protein	Redoxin
ENOG411DPX0	ENOG411E4SP	0.0091746031746	methyltransferase	U6 snRNA-associated Sm-like protein
ENOG411DQ3K	ENOG411E4WR	0.0091746031746	transporter	NA
ENOG411DSWS	ENOG411E0NJ	0.0091746031746	sulfite oxidase	enoyl-CoA hydratase isomerase family protein
ENOG411DQ83	ENOG411EB18	0.0091746031746	GTP-binding nuclear protein	Ubiquitin-conjugating enzyme
ENOG411DQ97	ENOG411DXU9	0.0091746031746	E3 ubiquitin-protein ligase	cytochrome P450
ENOG411DR4V	ENOG411E38X	0.0091746031746	Patatin-like phospholipase	thioredoxin-like protein CITRX
ENOG411DSC4	ENOG411DWP1	0.0091746031746	Iaa-amino acid hydrolase	gamma-tocopherol methyltransferase
ENOG411DSG9	ENOG411DTKS	0.0091746031746	4-hydroxy-3-methylbut-2-en-1-yl diphosphate	eukaryotic translation initiation factor
ENOG411DY3T	ENOG411DZZS	0.0091746031746	Isocitrate dehydrogenase NADP	Phosphomethylpyrimidine kinase
ENOG411DSEV	ENOG411DWB0	0.0091746031746	Serine threonine-protein kinase	Leucine-rich repeat receptor-like protein kinase
ENOG411DYYC	ENOG411E0YU	0.0091746031746	Family of unknown function (DUF566)	mTERF
ENOG411DPZ8	ENOG411DTQK	0.0091746031746	mitochondrial-processing peptidase subunit	3-oxoacyl- acyl-carrier-protein synthase
ENOG411DQIE	ENOG411DYMK	0.0091746031746	RNA recognition motif. (a.k.a. RRM RBD or RNP domain)	The proteasome is a multicatalytic proteinase complex which is characterized by its ability to cleave peptides with Arg Phe Tyr Leu and Glu adjacent to the leaving group at neutral or slightly basic pH. The proteasome has an ATP-dependent proteolytic activity (By similarity)
ENOG411DSW4	ENOG411DU0A	0.0091746031746	Programmed cell death	Malate dehydrogenase
ENOG411DQW8	ENOG411DRR2	0.0091746031746	Vacuolar protein sorting-associated protein 53	NA
ENOG411DW8Q	ENOG411DXJU	0.0091746031746	Removes the N-terminal methionine from nascent proteins (By similarity)	clavaminate synthase-like protein
ENOG411DT8Z	ENOG411DWIN	0.0091746031746	PPIases accelerate the folding of proteins (By similarity)	homoserine dehydrogenase
ENOG411DXDJ	ENOG411DXEX	0.0091746031746	Nitrate transporter	Cation H( ) antiporter
ENOG411DPTY	ENOG411DZ5E	0.0091746031746	CBS domain-containing protein CBSX1 chloroplastic-like	Hydroxyacylglutathione hydrolase
ENOG411DSQ0	ENOG411DWZB	0.0091746031746	Folylpolyglutamate	fumarylacetoacetase EC 3.7.1.2
ENOG411DU4B	ENOG411DVVB	0.0091746031746	leucine-rich repeat protein	7-dehydrocholesterol
ENOG411DWZC	ENOG411E0YX	0.0091746031746	Nucleolar protein	Proline-rich protein
ENOG411DQRK	ENOG411DREI	0.0091746031746	AP-2 complex subunit	nuclease
ENOG411DSKT	ENOG411E4Z0	0.0091746031746	26S proteasome non-atpase regulatory subunit	This b-type cytochrome is tightly associated with the reaction center of photosystem II and possibly is part of the water-oxidation complex
ENOG411DYXC	ENOG411EM22	0.0091746031746	Protein of unknown function (DUF1499)	PGAM
ENOG411E2J3	ENOG411EM9F	0.0091746031746	NA	E3 ubiquitin-protein ligase
ENOG411DSP6	ENOG411DTB0	0.0091746031746	hydroxyethyl)thiazole	Starch synthase
ENOG411DVUK	ENOG411DYBU	0.0091746031746	3-5 exonuclease	2Fe-2S ferredoxin-like
ENOG411DV92	ENOG411DZAM	0.0091746031746	transmembrane and coiled-coil	S-acyltransferase
ENOG411DY1H	ENOG411EK82	0.0091746031746	Protein SUPPRESSOR OF GENE SILENCING	DBC1
ENOG411DWEZ	ENOG411E3SI	0.0091746031746	Peptidase inhibitor I9	40s ribosomal protein
ENOG411DUNR	ENOG411EMBC	0.0091746031746	leucine aminopeptidase	SET domain-containing protein
ENOG411DUHM	ENOG411EBZX	0.0091746031746	Protein of unknown function (DUF2930)	GAF domain
ENOG411DV4Q	ENOG411DZ2P	0.0091746031746	Protein of unknown function DUF288	NA
ENOG411DSU8	ENOG411E0KH	0.0091746031746	reductase	Adenylate cyclase
ENOG411DQ5Z	ENOG411DTNM	0.0091746031746	glutamate	UDP-sulfoquinovose synthase
ENOG411DSBR	ENOG411DV5M	0.0091746031746	transporter	Vacuolar protein sorting-associated protein 22 homolog
ENOG411DUXD	ENOG411DXXC	0.0091746031746	Protein disulfide isomerase	NA
ENOG411DSF5	ENOG411DT9E	0.0091746031746	fructose-bisphosphate aldolase	6-phosphofructokinase 5
ENOG411DUPT	ENOG411E0M0	0.0091746031746	serine palmitoyltransferase	NA
ENOG411DS5S	ENOG411EKKX	0.0091746031746	transcription initiation factor	epoxide hydrolase
ENOG411DT7I	ENOG411DVB3	0.0091746031746	HVA22-like protein	Electron transfer flavoprotein-ubiquinone
ENOG411DQGE	ENOG411E3RQ	0.0091746031746	peroxidase	macrophage migration inhibitory factor
ENOG411DQXY	ENOG411E5FD	0.0091746031746	K15188 cyclin T	acylphosphatase
ENOG411DRK5	ENOG411DSJ4	0.0091746031746	pentatricopeptide repeat-containing protein At1g80270	BSD domain-containing protein
ENOG411DU8S	ENOG411E0K3	0.0091746031746	transcription initiation factor	ATPase family AAA domain-containing protein
ENOG411DQ4K	ENOG411DSTX	0.0091746031746	NADP-dependent D-sorbitol-6-phosphate	Uncharacterised protein family (UPF0172)
ENOG411DQ46	ENOG411DQK9	0.0091746031746	NADH dehydrogenase ubiquinone	serine threonine-protein kinase
ENOG411DQEQ	ENOG411DQX2	0.0091746031746	reversibly glycosylated polypeptide	Glyoxylate
ENOG411DR92	ENOG411DSES	0.0091746031746	xanthoxin	Transcription factor
ENOG411DPPD	ENOG411E3JN	0.0091746031746	calcium-dependent protein kinase	60S ribosomal protein
ENOG411DUF4	ENOG411DZBQ	0.0091746031746	cytochrome c biogenesis protein	plastid-lipid-associated protein 7
ENOG411DQEK	ENOG411DX8G	0.0091746031746	Leucine-rich repeat family protein	CRAL/TRIO domain
ENOG411DSGY	ENOG411DTUM	0.0091746031746	Photosystem I reaction center subunit XI	phosphatase
ENOG411DQ1A	ENOG411DS7F	0.0091746031746	Antioxidant protein that seems to contribute to the inhibition of germination during stress	Basic 7S
ENOG411DR86	ENOG411DVDJ	0.0091746031746	cytochrome P450	Cation-transporting
ENOG411DQAY	ENOG411DVUE	0.0091746031746	Component of the ubiquinol-cytochrome c reductase complex (complex III or cytochrome b-c1 complex) which is a respiratory chain that generates an electrochemical potential coupled to ATP synthesis (By similarity)	Auxin-induced protein
ENOG411DQB2	ENOG411DZ9C	0.0091746031746	aminotransferase	isomerase
ENOG411DU5A	ENOG411DX90	0.0091746031746	cyclin-related protein	acyl-protein thioesterase
ENOG411DPZI	ENOG411DVR6	0.0091746031746	Histidinol-phosphate aminotransferase	NADPH-dependent diflavin oxidoreductase
ENOG411DSXC	ENOG411DTZ1	0.0091746031746	Peptidyl-prolyl cis-trans isomerase	5-hydroxyisourate hydrolase
ENOG411DYCE	ENOG411EKDF	0.0091746031746	expansin-like	Sorting nexin C terminal
ENOG411DUEU	ENOG411DUV5	0.0091742979243	lysyl-trna synthetase	phosphatase
ENOG411DXCZ	ENOG411DY3T	0.00917418546366	DNA mismatch repair protein	Isocitrate dehydrogenase NADP
ENOG411DS15	ENOG411E51V	0.00917399267399	domain-containing protein	Ubiquitin-fold modifier
ENOG411DW9A	ENOG411E3NR	0.00917379679144	lipase class 3 family protein	ribosomal protein
ENOG411DTAD	ENOG411DVEP	0.00917374292374	NA	ubiquitin-like modifier-activating enzyme
ENOG411DWQB	ENOG411EJZM	0.00917338217338	receptor-like serine threonine-protein kinase	auxilin-related protein
ENOG411DQRS	ENOG411DTKE	0.00917338217338	Beta-13-galactosyltransferase	regulator of nonsense transcripts
ENOG411DVIU	ENOG411E06F	0.00917338217338	Cinnamoyl-CoA reductase	hexokinase
ENOG411DQWR	ENOG411DVDG	0.00917338217338	fatty acid beta-oxidation multifunctional protein	plant glycogenin-like starch initiation protein
ENOG411DQB1	ENOG411DRWY	0.00917301587302	40S ribosomal protein S3a	Protein of unknown function (DUF3353)
ENOG411DPZA	ENOG411DQ9S	0.00917297979798	thiamin pyrophosphokinase	GTP-dependent nucleic acid-binding protein
ENOG411DW86	ENOG411DX5Q	0.00917297979798	NA	NmrA-like family
ENOG411DZ5K	ENOG411E690	0.00917265087853	DNA-binding protein	NA
ENOG411DXVF	ENOG411E7FJ	0.00917265087853	Domain of unknown function (DUF2828)	NA
ENOG411DV8B	ENOG411EK77	0.00917261904762	ACT domain-containing protein	AhpC/TSA family
ENOG411DQ26	ENOG411DUGJ	0.00917261904762	inositol oxygenase	heterogeneous nuclear ribonucleoprotein
ENOG411DPXN	ENOG411E6Q3	0.00917216117216	DNA-directed RNA polymerases I II and III subunit	Binds 16S rRNA required for the assembly of 30S particles (By similarity)
ENOG411DTHY	ENOG411E3XM	0.00917216117216	Protein of unknown function (DUF502)	NADH dehydrogenase (ubiquinone) 1 beta subcomplex
ENOG411DWNP	ENOG411E5W3	0.00917216117216	Vesicle transport V-snare	early nodulin
ENOG411DUZC	ENOG411EKRR	0.00917207792208	urease accessory protein	Inherit from euNOG: Involved in regulation of actin and microtubule organization. Part of a WAVE complex that activates the Arp2 3 complex (By similarity)
ENOG411DRB2	ENOG411DS4X	0.00917207792208	transcription initiation factor TFIID subunit	Protein of unknown function (DUF3082)
ENOG411DPZG	ENOG411DQ7R	0.00917207792208	NAD(P)H-dependent oxidoreductase	The coatomer is a cytosolic protein complex that binds to dilysine motifs and reversibly associates with Golgi non- clathrin-coated vesicles which further mediate biosynthetic protein transport from the ER via the Golgi up to the trans Golgi network. Coatomer complex is required for budding from Golgi membranes and is essential for the retrograde Golgi-to-ER transport of dilysine-tagged proteins (By similarity)
ENOG411DTKY	ENOG411DXD9	0.00917207792208	15.0 kDa protein	phosphatase
ENOG411DSR2	ENOG411E2IN	0.00917207792208	Domain found in Dishevelled Egl-10 and Pleckstrin (DEP)	6-phosphofructokinase 4
ENOG411DQF8	ENOG411E0XV	0.00917207792208	Potassium channel	dsRNA-binding protein
ENOG411DR7M	ENOG411DUY5	0.00917207792208	Pfam:DUF231	acyl-activating enzyme 17
ENOG411E5U4	ENOG411E6B8	0.00917207792208	DNA-directed RNA polymerases I II and III subunit	ribosomal protein S19
ENOG411DW54	ENOG411E2TY	0.00917207792208	NADH dehydrogenase)-like	60S ribosomal protein L27
ENOG411DQPN	ENOG411DRPH	0.00917207792208	beta-amylase	Ataxin-3 homolog
ENOG411DVF1	ENOG411DZJC	0.00917207792208	K01455 formamidase EC 3.5.1.49	proteasome assembly chaperone
ENOG411DT6H	ENOG411EMG5	0.00917207792208	Imidazoleglycerolphosphate dehydratase	Homocysteine s-methyltransferase
ENOG411DPYS	ENOG411DUX9	0.00917207792208	Pentatricopeptide repeat-containing protein	protease Do-like 8
ENOG411DXFJ	ENOG411DYMH	0.00917207792208	D-xylose-proton symporter-like	Transmembrane emp24 domain-containing protein
ENOG411DXFV	ENOG411E02F	0.00917207792208	acyl-CoA synthetase family member 3	NA
ENOG411E2QU	ENOG411EM9N	0.00917207792208	peptidyl-tRNA hydrolase	Leucine-rich repeat receptor-like protein kinase
ENOG411DQCS	ENOG411DXQJ	0.00917207792208	WW	F-box kelch-repeat protein
ENOG411DW5W	ENOG411EMHT	0.00917207792208	glucan endo-1-3-beta-glucosidase	Armadillo/beta-catenin-like repeat
ENOG411DQ31	ENOG411DR8C	0.00917207792208	Ethanol tolerance protein GEKO1	carboxyl-terminal peptidase
ENOG411DVWH	ENOG411DWVC	0.00917207792208	NA	peroxidase
ENOG411DUKJ	ENOG411DVPE	0.00917207792208	Auxin transport protein	trans-cinnamate
ENOG411DVJD	ENOG411DZQA	0.00917207792208	Memo-like protein	TBC1 domain family member
ENOG411DT61	ENOG411DUQ4	0.00917207792208	Peroxisomal 24-dienoyl-CoA	Part of the twin-arginine translocation (Tat) system that transports large folded proteins containing a characteristic twin-arginine motif in their signal peptide across the thylakoid membrane. Involved in delta pH-dependent protein transport required for chloroplast development especially thylakoid membrane formation. TATC and TATB mediate precursor recognition whereas TATA facilitates translocation
ENOG411DS81	ENOG411DTEX	0.00917207792208	tRNA threonylcarbamoyladenosine biosynthesis protein	ATP-dependent Clp protease proteolytic subunit
ENOG411DTD6	ENOG411DYFC	0.00917207792208	Niemann-Pick C1	DNA-dependent RNA polymerase catalyzes the transcription of DNA into RNA using the four ribonucleoside triphosphates as substrates
ENOG411DPN8	ENOG411DVAI	0.00917207792208	phosphoribosylamine-glycine ligase	Inherit from euNOG: NAD dependent epimerase dehydratase family protein
ENOG411DU57	ENOG411E0V5	0.00917207792208	phospho-2-dehydro-3-deoxyheptonate aldolase	Magnesium-dependent phosphatase
ENOG411DXZD	ENOG411E4SP	0.00917207792208	nicotinate	U6 snRNA-associated Sm-like protein
ENOG411DPTD	ENOG411DU6J	0.00917207792208	Uncharacterized conserved protein (DUF2358)	NA
ENOG411DPYH	ENOG411DR52	0.00917207792208	ras-related protein	Dihydroorotate dehydrogenase
ENOG411DSJH	ENOG411DU6Z	0.00917207792208	rab3 GTPase-activating protein catalytic subunit-like	protein odr-4 homolog
ENOG411DUXD	ENOG411EK36	0.00917207792208	Protein disulfide isomerase	sucrose nonfermenting 4-like protein-like
ENOG411DRCQ	ENOG411DXJU	0.00917207792208	geranylgeranyl transferase type-2 subunit	clavaminate synthase-like protein
ENOG411DQY4	ENOG411DZ53	0.00917207792208	transcriptional regulator family protein	dihydrolipoyllysine-residue succinyltransferase component of 2-oxoglutarate dehydrogenase complex
ENOG411DU7X	ENOG411DZEB	0.00917207792208	Sugar phosphate phosphate translocator	NA
ENOG411DSKU	ENOG411DU2N	0.00917182817183	K13963 serpin B	glucan endo-1-3-beta-glucosidase
ENOG411DRRV	ENOG411EKQP	0.00917182817183	NA	Isocitrate lyase family
ENOG411DQUH	ENOG411DVRH	0.00917182817183	N(alpha)-acetyltransferase 16 NatA auxiliary	geranylgeranyl reductase
ENOG411DQBT	ENOG411DTYD	0.00917182817183	WD-40 repeat-containing protein	LL-diaminopimelate aminotransferase
ENOG411DXFM	ENOG411DYBU	0.00917171717172	ACT domain	2Fe-2S ferredoxin-like
ENOG411DQB7	ENOG411DXQM	0.00917171717172	Reduces hydrogen peroxide and alkyl hydroperoxides with reducing equivalents provided through the thioredoxin or glutaredoxin system. May be involved in chloroplast redox homeostasis	Pyrrolidone-carboxylate
ENOG411DQT1	ENOG411DT29	0.00917171717172	Pentatricopeptide repeat-containing protein	phosphoserine phosphatase
ENOG411DV7C	ENOG411DYKA	0.00917171717172	)-oxidoreductase	stem 28 kDa
ENOG411DT42	ENOG411DZJB	0.00917171717172	Inherit from NOG: Nucleolar protein	argininosuccinate synthase
ENOG411E3S5	ENOG411E5FD	0.00917171717172	Late embryogenesis abundant protein	acylphosphatase
ENOG411DPUX	ENOG411DX7K	0.00917171717172	dnaJ domain containing protein expressed	checkpoint serine threonine-protein kinase
ENOG411DR30	ENOG411DTRK	0.00917171717172	importin subunit	Seems to be required for the assembly of the photosystem I complex
ENOG411DSGN	ENOG411DV0D	0.00917171717172	protein MODIFIER OF SNC1	High-conductance voltage-dependent solute channel with a slight selectivity for cations transporting triosephosphates dicarboxylic acids ATP inorganic phosphate (Pi) sugars and positively or negatively charged amino acids (By similarity)
ENOG411DTJ7	ENOG411E1P6	0.00917171717172	chaperone protein	sodium calcium exchanger family protein
ENOG411DY3C	ENOG411E4AB	0.00917171717172	Thylakoid lumenal 29.8 kDa protein	BolA-like protein
ENOG411DRD2	ENOG411E5FD	0.00917171717172	glucan endo-1-3-beta-glucosidase	acylphosphatase
ENOG411DSK3	ENOG411DZXF	0.00917171717172	60S ribosomal protein	expressed protein
ENOG411DV1W	ENOG411DXWK	0.00917171717172	Glucomannan 4-beta-mannosyltransferase	PRA1 family
ENOG411DR0J	ENOG411E5AC	0.00917171717172	may have effects in promoting growth and development. May function in membrane trafficking and in fusion of vesicles with plasma membrane	NA
ENOG411DUK9	ENOG411DWKH	0.00917171717172	sulfate transporter	ABC transporter B family member 8-like
ENOG411DZ5Q	ENOG411E0IJ	0.00917171717172	glutamate--cysteine ligase	Nuclear transcription factor Y subunit
ENOG411DVSB	ENOG411DZTV	0.00917171717172	glycolipid transfer protein	Clathrin interactor EPSIN
ENOG411DTSS	ENOG411DU82	0.00917171717172	riboflavin biosynthesis protein	COP9 signalosome complex subunit
ENOG411DQF7	ENOG411E3XN	0.00917171717172	integral membrane single C2 domain protein	50S ribosomal protein L21
ENOG411DRWC	ENOG411E814	0.00917171717172	CASP C terminal	ATPase family associated with various cellular activities (AAA)
ENOG411DSRF	ENOG411DVB0	0.00917171717172	mitochondrial chaperone	WD domain G-beta repeat
ENOG411DRZ9	ENOG411DXKU	0.00917171717172	Indigoidine synthase A like protein	HIPL1 protein
ENOG411DQ2C	ENOG411DT1E	0.00917171717172	serine threonine-protein kinase	Arginyl-tRNA synthetase
ENOG411DTJC	ENOG411EMMP	0.00917171717172	Uroporphyrinogen-III synthase	riboflavin biosynthesis protein
ENOG411DZH3	ENOG411E09M	0.00917171717172	Isoflavone reductase	Purple acid phosphatase
ENOG411DWMA	ENOG411DX6G	0.00917171717172	NA	DNA repair and recombination protein
ENOG411DTS1	ENOG411EM4H	0.00917171717172	NA	Calcium-binding EF
ENOG411DQK4	ENOG411DSGW	0.00917171717172	Ketol-acid reductoisomerase	phosphopantothenate--cysteine ligase
ENOG411DRUC	ENOG411E29S	0.00917171717172	NA	Its presence in a non-photosynthetic plant (Epifagus virginiana) and experiments in tobacco indicate that it may have a function which is probably not related to photosynthesis
ENOG411DQGH	ENOG411DX5Q	0.00917171717172	conserved oligomeric Golgi complex	NmrA-like family
ENOG411DURZ	ENOG411DZCR	0.00917171717172	Malate dehydrogenase	Formiminotransferase domain N-terminal subdomain
ENOG411DRV0	ENOG411E45F	0.00917171717172	Dehydrogenase	Prefoldin subunit
ENOG411DV92	ENOG411DXBU	0.00917171717172	transmembrane and coiled-coil	ribosome biogenesis protein
ENOG411E5XN	ENOG411EJ0G	0.00917171717172	Ubiquitin-like protein	NA
ENOG411DQ01	ENOG411DRR8	0.00917171717172	NA	ABC transporter C family member
ENOG411DS4I	ENOG411DWDB	0.00917171717172	D-3-phosphoglycerate dehydrogenase	ATP-dependent DNA helicase
ENOG411DTQZ	ENOG411DXDM	0.00917171717172	TBC	armadillo repeat-containing protein
ENOG411DS2C	ENOG411EKH5	0.00917171717172	biotin synthase	Transcription factor
ENOG411DVDW	ENOG411DX6D	0.00917171717172	WD repeat-containing protein	ATPase family associated with various cellular activities (AAA)
ENOG411DQIE	ENOG411E3TD	0.00917171717172	RNA recognition motif. (a.k.a. RRM RBD or RNP domain)	prefoldin subunit
ENOG411DR1G	ENOG411DZ81	0.00917171717172	thaumatin-like protein	Enoyl-CoA hydratase 2
ENOG411DQ3G	ENOG411DVZE	0.00917171717172	Cell division protein ftsZ	RNA helicase
ENOG411DR1J	ENOG411DUMR	0.00917171717172	Betaine aldehyde dehydrogenase	PAP-specific phosphatase HAL2-like
ENOG411DYPY	ENOG411E168	0.00917171717172	exocyst complex component	lysM domain containing protein
ENOG411DS61	ENOG411DWWE	0.00917171717172	cytosolic purine 5'-nucleotidase-like	KH domain-containing protein
ENOG411DRF1	ENOG411DX2R	0.00917171717172	Tyrosyl-DNA phosphodiesterase	Monodehydroascorbate reductase
ENOG411DYS1	ENOG411DYW3	0.00917171717172	GRAM domain	RAB
ENOG411DVR6	ENOG411DXQM	0.00917171717172	NADPH-dependent diflavin oxidoreductase	Pyrrolidone-carboxylate
ENOG411DX90	ENOG411DXI0	0.00917171717172	acyl-protein thioesterase	adenylate kinase
ENOG411DQYE	ENOG411DY22	0.00917171717172	NA	adenylate kinase
ENOG411DU59	ENOG411E7R9	0.00917171717172	Integral membrane protein TerC family	NA
ENOG411DQV4	ENOG411DRTC	0.00917171717172	guanylate-binding protein 4-like	transmembrane protein 147-like
ENOG411DVBE	ENOG411EKRW	0.00917171717172	NA	synthase
ENOG411DTC7	ENOG411DU95	0.00917171717172	DEAD-box ATP-dependent RNA helicase	NA
ENOG411DVJC	ENOG411DYKT	0.00917171717172	24-methylenesterol C-methyltransferase	methyltransferase
ENOG411E1QU	ENOG411E2P2	0.00917171717172	Histidine biosynthesis bifunctional protein hisIE	tetrapyrrole-binding protein
ENOG411DVBQ	ENOG411DVUE	0.00917171717172	probably inactive leucine-rich repeat receptor-like protein kinase	Auxin-induced protein
ENOG411DQK2	ENOG411EKJX	0.00917171717172	target of rapamycin	GTP-binding protein TypA
ENOG411DVFP	ENOG411DYTI	0.00917171717172	senescence-associated protein	Inherit from KOG: ATPase class
ENOG411DRAW	ENOG411E14P	0.00917171717172	GDSL esterase lipase	acid phosphatase
ENOG411DRY5	ENOG411DVGI	0.00917171717172	ABC transporter B family member	exocyst complex
ENOG411DSFY	ENOG411DU2P	0.00917171717172	Aspartate aminotransferase	acetyltransferase type b catalytic
ENOG411DQ07	ENOG411DR0J	0.00917171717172	nac domain	may have effects in promoting growth and development. May function in membrane trafficking and in fusion of vesicles with plasma membrane
ENOG411DRJ3	ENOG411DSEG	0.00917171717172	expressed protein	novel plant snare
ENOG411DU5D	ENOG411DZYN	0.00917171717172	NA	Conserved oligomeric Golgi complex subunit
ENOG411DWM8	ENOG411DX46	0.00917171717172	Major facilitator superfamily domain-containing protein	Protein of unknown function (DUF502)
ENOG411DPP5	ENOG411E417	0.00917171717172	Protein disulfide isomerase	nucleoside diphosphate kinase
ENOG411DU3N	ENOG411DZH1	0.00917171717172	Allows the formation of correctly charged Gln-tRNA(Gln) through the transamidation of misacylated Glu-tRNA(Gln) in chloroplasts and mitochondria. The reaction takes place in the presence of glutamine and ATP through an activated gamma-phospho- Glu-tRNA(Gln) (By similarity)	NA
ENOG411DYFA	ENOG411E22S	0.00917171717172	Bifunctional polymyxin resistance protein	Plastocyanin-like domain
ENOG411DSUK	ENOG411DU3I	0.00917171717172	Indole-3-acetic acid-amido synthetase	Plastidic ATP
ENOG411DRZR	ENOG411DSHC	0.00917171717172	membrane steroid-binding protein	Glutathione S-transferase C-terminal domain
ENOG411DRDZ	ENOG411DY8F	0.00917171717172	pectinesterase	Flavonol synthase flavanone
ENOG411DRPK	ENOG411DT0R	0.00917171717172	Uroporphyrinogen decarboxylase	trihelix transcription factor GT-2-like
ENOG411DT0X	ENOG411DZSC	0.00917171717172	NA	NA
ENOG411DTCQ	ENOG411DYTV	0.00917171717172	UDP-Glycosyltransferase	auxin efflux
ENOG411DT7K	ENOG411DXXM	0.00917171717172	AAA-type ATPase family protein	IQ calmodulin-binding motif family protein
ENOG411DSRF	ENOG411DVAJ	0.00917171717172	mitochondrial chaperone	NA
ENOG411DS65	ENOG411DXAV	0.00917171717172	tRNA (Guanine-1)-methyltransferase	phosphoglycerate
ENOG411DTZT	ENOG411DV3A	0.00917156862745	methyltransferase	Predicted integral membrane metal-binding protein (DUF2296)
ENOG411DR75	ENOG411DWVJ	0.00917156862745	nudix hydrolase 15	ELMO domain-containing protein
ENOG411DVRX	ENOG411EDDV	0.00917151780968	YT521-B-like family domain containing protein expressed	DnaJ domain
ENOG411DXUU	ENOG411E4TK	0.00917135642136	Pyrrolidone-carboxylate	domain-containing protein
ENOG411DW6I	ENOG411E2JS	0.00917133520075	BAHD acyltransferase	MLP-like protein
ENOG411DUJ3	ENOG411DXXM	0.0091713188772	expressed protein	IQ calmodulin-binding motif family protein
ENOG411DR5R	ENOG411DY1D	0.00917112299465	Quinone oxidoreductase	ubiquitin thioesterase otubain-like
ENOG411DQBB	ENOG411E6H3	0.009170995671	kinesin motor	Mitochondrial import inner membrane translocase subunit
ENOG411DXDQ	ENOG411E257	0.009170995671	Aspartate aminotransferase	pathogen-related
ENOG411DTMA	ENOG411EKMJ	0.009170995671	Protein of unknown function (DUF2012)	WD domain G-beta repeat
ENOG411DRZV	ENOG411DWFE	0.009170995671	spermatogenesis-associated protein	reductase saccharopine dehydrogenase
ENOG411DRVN	ENOG411DU5D	0.009170995671	RNA-binding protein	NA
ENOG411DUP5	ENOG411E6FX	0.009170995671	Inherit from NOG: s-layer protein	50S ribosomal protein L35
ENOG411DUF6	ENOG411DYQW	0.009170995671	DnaJ domain	transcription elongation factor S-II
ENOG411DS30	ENOG411E3JG	0.009170995671	phosphatase 2C	centromere protein V-like
ENOG411DT9K	ENOG411DVWJ	0.009170995671	transporter	RNA-binding protein
ENOG411DYRD	ENOG411EMPN	0.009170995671	beta-Amyrin	phosphoglycerate
ENOG411DWGM	ENOG411E072	0.009170995671	Oligomeric golgi complex	NDH shuttles electrons from NAD(P)H plastoquinone via FMN and iron-sulfur (Fe-S) centers to quinones in the photosynthetic chain and possibly in a chloroplast respiratory chain. The immediate electron acceptor for the enzyme in this species is believed to be plastoquinone. Couples the redox reaction to proton translocation and thus conserves the redox energy in a proton gradient (By similarity)
ENOG411DZPQ	ENOG411E14I	0.009170995671	cleavage and polyadenylation specificity factor	FtsH Extracellular
ENOG411DSVC	ENOG411DY4N	0.009170995671	mitogen-activated protein kinase kinase	3-isopropylmalate
ENOG411DWKR	ENOG411E61Y	0.009170995671	WPP domain-interacting protein	NA
ENOG411DTP7	ENOG411DVHN	0.009170995671	26S proteasome non-atpase regulatory subunit	peroxidase
ENOG411DQ6Z	ENOG411DY9I	0.009170995671	pre-mRNA-processing-splicing factor	pyrophosphate-energized vacuolar membrane proton
ENOG411DPN8	ENOG411DUWC	0.009170995671	phosphoribosylamine-glycine ligase	Cytoplasmic tRNA 2-thiolation protein
ENOG411DTZX	ENOG411DVDJ	0.009170995671	DNA methyltransferase 1-associated protein	Cation-transporting
ENOG411DVUF	ENOG411DY1C	0.009170995671	Biotin/lipoate A/B protein ligase family	polypyrimidine tract-binding protein
ENOG411DTGI	ENOG411DYRG	0.009170995671	Domain of unknown function (DUF3458)	translationally-controlled tumor protein homolog
ENOG411DS0U	ENOG411DZYR	0.009170995671	ER lumen protein retaining	DnaJ homolog subfamily C
ENOG411DSUX	ENOG411DWM8	0.009170995671	ATP-citrate synthase beta chain protein	Major facilitator superfamily domain-containing protein
ENOG411E2RT	ENOG411E3N9	0.009170995671	phosphoribosyltransferase	Eukaryotic family of unknown function (DUF1754)
ENOG411E012	ENOG411E4HU	0.009170995671	resistance protein	Encodes a protein DOMINO1 that belongs to a plant-specific gene family sharing a common motif present in the tomato DEFECTIVE CHLOROPLASTS AND LEAVES (LeDCL) protein. DOMINO1 is located in the nucleus. Arabidopsis embryos carrying the domino1 mutation grow slowly in comparison with wild type embryos and reach only the globular stage at desiccation. The primary defect of the mutation at the cellular level is the large size of the nucleolus that can be observed soon after fertilization in the nuclei of both the embryo and the endosperm. DOMINO1 might have a role in ribosome biogenesis and in determining the rate of cell division
ENOG411DU0Y	ENOG411DVZU	0.009170995671	Inherit from NOG: alpha-l-fucosidase	Methyltransferase-like protein
ENOG411DQR2	ENOG411DQW4	0.009170995671	Endoplasmic reticulum-Golgi intermediate compartment protein	Domain of unknown function DUF20
ENOG411DT7B	ENOG411DUZ1	0.009170995671	Peptidyl-prolyl cis-trans isomerase	E3 ubiquitin protein ligase
ENOG411DQA2	ENOG411DRV4	0.009170995671	ribosomal protein L19	NA
ENOG411DZR8	ENOG411E09A	0.009170995671	60S ribosomal protein	NA
ENOG411DU06	ENOG411DUI4	0.009170995671	Bile acid	transport) protein
ENOG411DX8D	ENOG411DXSN	0.009170995671	integral membrane single C2 domain protein	NA
ENOG411DQA1	ENOG411E38T	0.009170995671	thylakoid lumenal 15 kDa protein	2Fe-2S iron-sulfur cluster binding domain
ENOG411DT1T	ENOG411DTG1	0.009170995671	DNA ligase	expressed protein
ENOG411DY5G	ENOG411EKSJ	0.009170995671	dihydrodipicolinate reductase	dethiobiotin synthase activity
ENOG411DR6P	ENOG411DVWP	0.009170995671	L-ascorbate oxidase homolog	Cathepsin B-like
ENOG411DQ47	ENOG411DQ83	0.009170995671	Lysosomal Pro-X	GTP-binding nuclear protein
ENOG411DS55	ENOG411DU2Z	0.009170995671	epoxide hydrolase	Violaxanthin de-epoxidase
ENOG411DQG9	ENOG411DSYQ	0.009170995671	regulator of nonsense transcripts 1	protease
ENOG411DRQA	ENOG411DSPH	0.009170995671	Inherit from NOG: SMP-30 Gluconolaconase LRE domain protein	NA
ENOG411DRZE	ENOG411E149	0.009170995671	Inherit from KOG: S-phase cyclin A-associated protein in the ER	Mid1-complementing activity
ENOG411DV3I	ENOG411DZZS	0.009170995671	Alpha-l-fucosidase	Phosphomethylpyrimidine kinase
ENOG411DUGD	ENOG411E3I0	0.009170995671	DEAD-box ATP-dependent RNA helicase	NA
ENOG411DYJQ	ENOG411E17R	0.009170995671	Phosphomevalonate	NA
ENOG411DR4S	ENOG411E0B1	0.009170995671	vesicle-associated membrane protein	Reticulon-4-interacting protein 1
ENOG411DQ1A	ENOG411DXI0	0.009170995671	Antioxidant protein that seems to contribute to the inhibition of germination during stress	adenylate kinase
ENOG411DRT1	ENOG411DXSN	0.009170995671	calmodulin binding protein	NA
ENOG411DU9X	ENOG411E0DT	0.009170995671	transporter	peroxisomal membrane protein PEX14-like
ENOG411DZ2P	ENOG411E63T	0.009170995671	NA	NADH dehydrogenase ubiquinone iron-sulfur protein
ENOG411DR7M	ENOG411EMPT	0.009170995671	Pfam:DUF231	LisH domain and HEAT repeat-containing protein KIAA1468 homolog
ENOG411DUE0	ENOG411DYWB	0.009170995671	Glyoxylate	Hydroquinone
ENOG411DR56	ENOG411DRY3	0.009170995671	Mitochondrial inner membrane protein	50S ribosomal protein
ENOG411DX95	ENOG411E5W4	0.009170995671	cell number regulator 6-like	ribosomal protein
ENOG411DUJJ	ENOG411E0P7	0.009170995671	dynamin-related protein	atp synthase
ENOG411DXP0	ENOG411DYJ3	0.009170995671	SNARE-interacting protein	expressed protein
ENOG411DPTE	ENOG411DS0H	0.009170995671	selenium-binding protein	Thylakoid lumenal 16.5 kDa protein
ENOG411DSC6	ENOG411DVFG	0.009170995671	NA	deoxyribonuclease
ENOG411DPYD	ENOG411DRZJ	0.009170995671	DEAD-box ATP-dependent RNA helicase	pyrophosphate--fructose 6-phosphate 1-phosphotransferase
ENOG411DSKB	ENOG411DTTQ	0.009170995671	transcriptional activator	callose synthase
ENOG411DSNN	ENOG411DWP4	0.009170995671	leucine-rich repeat receptor-like serine threonine-protein kinase	NA
ENOG411DRRU	ENOG411DUPS	0.009170995671	transporter	Nuclear movement family protein
ENOG411E5D1	ENOG411EMMN	0.009170995671	dynein light chain	NA
ENOG411DR40	ENOG411DW54	0.009170995671	Protein of unknown function (DUF3741)	NADH dehydrogenase)-like
ENOG411DW2P	ENOG411DZ4R	0.009170995671	hexokinase	ABC1 family
ENOG411DQ1P	ENOG411DS3E	0.009170995671	ADP-RIBOSYLATION FACTOR-like protein	Methionyl-tRNA
ENOG411DQ1U	ENOG411E0FA	0.009170995671	ubiquitin fusion degradation protein 1	adenine phosphoribosyltransferase
ENOG411DPQS	ENOG411DS67	0.009170995671	auxin response factor	DJ-1/PfpI family
ENOG411DSI8	ENOG411DTCQ	0.009170995671	(pyridoxamine) 5'-phosphate oxidase	UDP-Glycosyltransferase
ENOG411DSEP	ENOG411E058	0.009170995671	protease Do-like 2	enhanced disease susceptibility 1
ENOG411DQT7	ENOG411E0P3	0.009170995671	heparanase-like protein	glutathione peroxidase
ENOG411DRAU	ENOG411DU49	0.009170995671	Vitamin K epoxide reductase family	reductase
ENOG411DQPB	ENOG411DS4X	0.009170995671	NA	Protein of unknown function (DUF3082)
ENOG411DQT7	ENOG411E30Q	0.009170995671	heparanase-like protein	glutathione s-transferase
ENOG411DR6K	ENOG411E1JS	0.009170995671	vacuolar protein sorting-associated protein 52	NA
ENOG411E3PS	ENOG411E6M6	0.009170995671	Thioredoxin	NA
ENOG411DRQ6	ENOG411DSWQ	0.009170995671	ethanolamine kinase	Heme oxygenase
ENOG411DQYV	ENOG411DTRT	0.009170995671	eukaryotic translation initiation factor 2	nucleosidase
ENOG411DSWQ	ENOG411EBGK	0.009170995671	Heme oxygenase	Leucine rich repeat N-terminal domain
ENOG411DRZA	ENOG411DXI3	0.009170995671	Catalyzes the interconversion of methylthioribose-1- phosphate (MTR-1-P) into methylthioribulose-1-phosphate (MTRu-1-P) (By similarity)	repeat-containing protein
ENOG411DYVW	ENOG411E0G5	0.009170995671	epoxide hydrolase 2-like	Deoxyuridine 5'-triphosphate
ENOG411DT6T	ENOG411DXSH	0.009170995671	cleavage and polyadenylation specificity factor subunit	Transcription factor
ENOG411DW7K	ENOG411E6FJ	0.009170995671	ADP-ribosylation factor GTPase-activating protein	Histone H1
ENOG411DUQR	ENOG411EK52	0.009170995671	VHS and GAT domain containing protein expressed	Retrotransposon protein
ENOG411DR1N	ENOG411E4FJ	0.009170995671	Valyl-tRNA	Protein of unknown function DUF538
ENOG411DTYZ	ENOG411DXAN	0.009170995671	TOM1-like protein	laccase-17-like
ENOG411DQYN	ENOG411DU68	0.009170995671	protein furry homolog-like	peptide transporter
ENOG411DSI8	ENOG411DY1T	0.009170995671	(pyridoxamine) 5'-phosphate oxidase	Protein phosphatase 1 regulatory subunit
ENOG411DVQI	ENOG411DWME	0.009170995671	Protein of unknown function (DUF1264)	Succinyl-CoA ligase
ENOG411DQ4S	ENOG411DVNH	0.009170995671	Chitin-inducible gibberellin-responsive protein	sphingosine-1-phosphate
ENOG411DR1J	ENOG411DRWY	0.009170995671	Betaine aldehyde dehydrogenase	Protein of unknown function (DUF3353)
ENOG411DR5R	ENOG411DS7A	0.009170995671	Quinone oxidoreductase	Villin headpiece domain
ENOG411DUX9	ENOG411E0MZ	0.009170995671	protease Do-like 8	UPF0301 protein
ENOG411DT0X	ENOG411DZXJ	0.009170995671	NA	DAG protein
ENOG411DTNR	ENOG411DW83	0.009170995671	phosphatidylinositol 4-kinase type 2-beta	tRNA nucleotidyltransferase
ENOG411DQDJ	ENOG411DVFW	0.009170995671	phosphoglycerate	Nudix hydrolase
ENOG411DQMA	ENOG411DV5U	0.009170995671	protein mago nashi	Thiol protease
ENOG411DQTW	ENOG411DSPC	0.009170995671	alpha-l-arabinofuranosidase	DNA repair protein recA homolog 3
ENOG411DSDU	ENOG411DU5D	0.009170995671	LrgB-like family	NA
ENOG411DUKD	ENOG411DW8M	0.009170995671	Prolyl oligopeptidase family	polyphenol oxidase
ENOG411DS3Q	ENOG411DTC6	0.009170995671	Acetyltransferase (GNAT) family	glutathione synthetase
ENOG411E3B8	ENOG411E3BQ	0.009170995671	Remorin C-terminal region	RING-H2 finger protein
ENOG411DQ4K	ENOG411E3WJ	0.009170995671	NADP-dependent D-sorbitol-6-phosphate	Thioredoxin
ENOG411DSB1	ENOG411DW0S	0.009170995671	Destroys radicals which are normally produced within the cells and which are toxic to biological systems (By similarity)	WD40-like Beta Propeller Repeat
ENOG411DUI4	ENOG411DZYR	0.009170995671	transport) protein	DnaJ homolog subfamily C
ENOG411DRBP	ENOG411E6BH	0.009170995671	Tripeptidyl-peptidase	Whole genome shotgun sequence of line PN40024 scaffold_20.assembly12x (Fragment)
ENOG411DPV3	ENOG411DQET	0.009170995671	ubiquitin-conjugating enzyme	ras-related protein
ENOG411DTP8	ENOG411DTX4	0.009170995671	Aldo keto reductase family protein	RNA helicase
ENOG411DQBZ	ENOG411DYFB	0.009170995671	Transketolase	WD40
ENOG411DU1T	ENOG411E0PY	0.009170995671	Tetratricopeptide repeat	anthocyanidin synthase
ENOG411DQN8	ENOG411DUA2	0.009170995671	beta-galactosidase	Component of the eukaryotic translation initiation factor 3 (eIF-3) complex which is involved in protein synthesis and together with other initiation factors stimulates binding of mRNA and methionyl-tRNAi to the 40S ribosome (By similarity)
ENOG411DX33	ENOG411DZV6	0.009170995671	NA	protease Do-like 5
ENOG411DTIU	ENOG411DWWT	0.009170995671	2-dehydro-3-deoxyphosphooctonate	Phosphopantothenoylcysteine decarboxylase
ENOG411DSUJ	ENOG411DWY1	0.009170995671	SRG1-like	Uncharacterised protein family (UPF0121)
ENOG411DSFA	ENOG411DY1F	0.009170995671	glucose-6-phosphate 1-dehydrogenase	GTP pyrophosphokinase-like
ENOG411DRXW	ENOG411DWQP	0.009170995671	lipoyltransferase	K01528 dynamin GTPase EC 3.6.5.5
ENOG411DX9D	ENOG411DXYG	0.009170995671	Importin beta-2 subunit family protein	Argonaute
ENOG411DZYT	ENOG411E5YD	0.009170995671	Amidohydrolase	Glycine-rich RNA-binding protein
ENOG411DQ1R	ENOG411DVC4	0.009170995671	auxin response factor	ATP synthase mitochondrial F1 complex assembly factor
ENOG411DRZ6	ENOG411DVYG	0.009170995671	Calreticulin	Inherit from euNOG: Stress responsive protein
ENOG411DUK3	ENOG411EKG2	0.009170995671	histidine	This protein plays a role in synthesis of starch. It catalyzes the synthesis of the activated glycosyl donor ADP- glucose from Glc-1-P and ATP (By similarity)
ENOG411DTVY	ENOG411E618	0.009170995671	Minor histocompatibility antigen	60S ribosomal protein L38
ENOG411DQV1	ENOG411E2N7	0.009170995671	Sec12-like protein	ribosomal protein L24
ENOG411E2Y2	ENOG411E6SH	0.009170995671	14 kDa zinc-binding	photosystem I reaction center subunit IV
ENOG411DZ0B	ENOG411EMPK	0.009170995671	chaperone protein DnaJ	DNA gyrase subunit A
ENOG411DQK5	ENOG411DR74	0.009170995671	ras-related protein	Transmembrane emp24 domain-containing protein
ENOG411DQTK	ENOG411DXGI	0.009170995671	mannosyl-oligosaccharide 12-alpha-mannosidase	NA
ENOG411DQ2C	ENOG411DRGC	0.009170995671	serine threonine-protein kinase	Transcription factor
ENOG411DW4M	ENOG411DYH4	0.009170995671	ATP synthase mitochondrial F1 complex assembly factor	annexin D5-like
ENOG411DQPH	ENOG411DWC5	0.009170995671	IF-3 binds to the 30S ribosomal subunit and shifts the equilibrum between 70S ribosomes and their 50S and 30S subunits in favor of the free subunits thus enhancing the availability of 30S subunits on which protein synthesis initiation begins (By similarity)	Zinc phosphodiesterase ELAC protein
ENOG411DVXF	ENOG411E214	0.009170995671	thiol methyltransferase	nudix hydrolase 26
ENOG411DSY2	ENOG411E0I3	0.009170995671	Histone deacetylase	12-oxophytodienoate reductase
ENOG411DU5Z	ENOG411E4RQ	0.009170995671	structural maintenance of chromosomes protein	essential for photochemical activity. FB is the terminal electron acceptor of PSI donating electrons to ferredoxin. The C-terminus interacts with PsaA B D and helps assemble the protein into the PSI complex. Required for binding of PsaD and PsaE to PSI. PSI is a plastocyanin-ferredoxin oxidoreductase converting photonic excitation into a charge separation which transfers an electron from the donor P700 chlorophyll pair to the spectroscopically characterized acceptors A0 A1 FX FA and FB in turn
ENOG411DQN5	ENOG411DSDS	0.009170995671	Pentatricopeptide repeat-containing protein	transcription factor
ENOG411E09U	ENOG411E6C0	0.009170995671	ubiquitin interaction motif-containing protein	MFP1 attachment factor
ENOG411DQ73	ENOG411DUP5	0.009170995671	Phi-1 protein	Inherit from NOG: s-layer protein
ENOG411DWAF	ENOG411E09F	0.009170995671	Annexin Arabidopsis	Domain of unknown function (DUF3535)
ENOG411DSC4	ENOG411DYRB	0.009170995671	Iaa-amino acid hydrolase	serine carboxypeptidase-like
ENOG411DQ1Q	ENOG411DXSB	0.009170995671	udp-glucuronic acid decarboxylase	Mechanosensitive ion channel
ENOG411DS14	ENOG411DVHD	0.009170995671	Phosphatidate cytidylyltransferase	NA
ENOG411DV4F	ENOG411E23B	0.009170995671	NA	UPF0481 protein
ENOG411DW09	ENOG411E2UM	0.009170995671	NA	40S ribosomal protein S24
ENOG411DS9M	ENOG411DU8V	0.009170995671	subtilase family	amine oxidase
ENOG411DR5R	ENOG411DY4G	0.009170995671	Quinone oxidoreductase	LRR receptor-like serine threonine-protein kinase
ENOG411DVQZ	ENOG411DWH4	0.009170995671	Aldehyde dehydrogenase family 7 member	)-oxidoreductase
ENOG411DPT5	ENOG411DV8J	0.009170995671	WRKY transcription factor	zinc finger CCCH domain-containing protein
ENOG411DSMJ	ENOG411DVH4	0.009170995671	Long chain acyl-CoA synthetase	NA
ENOG411DT6A	ENOG411DX8D	0.009170995671	DEAD-box ATP-dependent RNA helicase	integral membrane single C2 domain protein
ENOG411DPNR	ENOG411DQ1Q	0.009170995671	syntaxin	udp-glucuronic acid decarboxylase
ENOG411E05M	ENOG411E3JA	0.009170995671	peptidase	Thioredoxin
ENOG411DPS7	ENOG411DVPS	0.009170995671	S1 RNA binding domain	Sad1 UNC-like C-terminal domain containing protein
ENOG411E0MG	ENOG411E5YH	0.009170995671	Dehydrogenase reductase SDR family member	acyl-coa-binding protein
ENOG411DW47	ENOG411E5VS	0.009170995671	Occurs in almost all aerobically respiring organisms and serves to protect cells from the toxic effects of hydrogen peroxide (By similarity)	PetM family of cytochrome b6f complex subunit 7
ENOG411DRWC	ENOG411DY1F	0.009170995671	CASP C terminal	GTP pyrophosphokinase-like
ENOG411DSPP	ENOG411DZRD	0.009170995671	bile acid sodium symporter family protein	40s ribosomal protein
ENOG411DU03	ENOG411DW6F	0.009170995671	mannose-1-phosphate guanyltransferase	l-Ala-D L-Glu epimerase-like
ENOG411DRF4	ENOG411E41J	0.009170995671	pectinesterase	60S ribosomal protein
ENOG411DR2M	ENOG411DXA1	0.009170995671	domain-containing protein	rRNA 2'-O-methyltransferase fibrillarin
ENOG411DSMD	ENOG411DYDM	0.009170995671	Sugar carrier protein	DEAD-box ATP-dependent RNA helicase
ENOG411DSC5	ENOG411DSYT	0.009170995671	Domain of unknown function (DUF1817)	1-deoxy-D-xylulose 5-phosphate reductoisomerase
ENOG411DU1M	ENOG411E30Z	0.009170995671	Exportin 1-like protein	Catalyzes the reaction of cyanate with bicarbonate to produce ammonia and carbon dioxide (By similarity)
ENOG411E5XI	ENOG411EKKX	0.009170995671	RNA polymerase II transcriptional coactivator	epoxide hydrolase
ENOG411DRT8	ENOG411DZBH	0.009170995671	Molybdopterin biosynthesis protein	ABC transporter I family member 6
ENOG411DR1N	ENOG411E4TK	0.009170995671	Valyl-tRNA	domain-containing protein
ENOG411DTYB	ENOG411E3RQ	0.009170995671	Maf-like protein	macrophage migration inhibitory factor
ENOG411DTSK	ENOG411DWPA	0.009170995671	Integral membrane HRF1 family protein	prolyl 4-hydroxylase
ENOG411DQT1	ENOG411DRE7	0.009170995671	Pentatricopeptide repeat-containing protein	kinase family
ENOG411DRDG	ENOG411E3K3	0.009170995671	zinc finger CCCH domain-containing protein	Ferredoxin
ENOG411DQFY	ENOG411DTBN	0.009170995671	Thylakoid lumenal 19 kDa protein	NEDD8-conjugating enzyme
ENOG411DZR7	ENOG411E07Y	0.009170995671	cytochrome P450	cation-chloride co-transporter
ENOG411DRHX	ENOG411DTPT	0.009170995671	pyruvate dehydrogenase E1 component subunit	agenet domain-containing protein
ENOG411DQ0Z	ENOG411DY0N	0.009170995671	growth regulator related protein	cellulose synthase-like protein
ENOG411DVC4	ENOG411DYYS	0.009170995671	ATP synthase mitochondrial F1 complex assembly factor	ran-binding protein 1
ENOG411DSKQ	ENOG411DT2D	0.009170995671	protease	Catalyzes two activities which are involved in the cyclic version of arginine biosynthesis the synthesis of acetylglutamate from glutamate and acetyl-CoA and of ornithine by transacetylation between acetylornithine and glutamate (By similarity)
ENOG411DUU7	ENOG411E54Z	0.009170995671	Aspartate aminotransferase	Ribosomal protein S19
ENOG411DSQS	ENOG411DTUW	0.009170995671	WD40	NA
ENOG411DS30	ENOG411DU83	0.009170995671	phosphatase 2C	DNA polymerase subunit Cdc27
ENOG411DRHF	ENOG411DRT2	0.009170995671	F-box LRR-repeat protein	Protein of unknown function (DUF1421)
ENOG411DSHT	ENOG411DTKR	0.009170995671	DnaJ homolog subfamily B member	serine palmitoyltransferase
ENOG411DQ5N	ENOG411DWFH	0.009170995671	receptor-like protein kinase	glycerol-3-phosphate acyltransferase
ENOG411DRDR	ENOG411DU7F	0.009170995671	Glutamate decarboxylase	proline iminopeptidase
ENOG411DWIN	ENOG411E7AC	0.009170995671	homoserine dehydrogenase	seed maturation protein PM41
ENOG411DRC3	ENOG411DSMM	0.009170995671	ras-related protein	cysteine
ENOG411DPTS	ENOG411DZRZ	0.009170995671	callose synthase	Apoptosis-inducing factor homolog
ENOG411DYHW	ENOG411E0IK	0.009170995671	Cysteinyl-tRNA	ribulose-phosphate 3-epimerase
ENOG411DQ11	ENOG411DUDH	0.009170995671	vacuolar proton	WD repeat-containing protein
ENOG411DRC9	ENOG411DSNH	0.009170995671	glycerol-3-phosphate acyltransferase	glutathione peroxidase
ENOG411DS3U	ENOG411DWFF	0.009170995671	3-ketoacyl-coa synthase	U2 small nuclear ribonucleoprotein
ENOG411DQK5	ENOG411DT8C	0.009170995671	ras-related protein	Heat Shock Protein
ENOG411DRZF	ENOG411E4RY	0.009170995671	E3 ubiquitin-protein ligase	Thioredoxin
ENOG411DSM2	ENOG411DVN5	0.009170995671	glycerol-3-phosphate dehydrogenase NAD	NA
ENOG411DQBT	ENOG411DRI8	0.009170995671	WD-40 repeat-containing protein	uracil phosphoribosyltransferase
ENOG411DSIX	ENOG411DSSI	0.009170995671	NEDD8 ultimate buster	vam6 Vps39-like protein-like
ENOG411DQBK	ENOG411DRI7	0.009170995671	chloride channel	DNA-directed RNA Polymerase
ENOG411DW7T	ENOG411EMKD	0.009170995671	F-box-like WD repeat-containing protein	Patatin-like phospholipase
ENOG411DRSZ	ENOG411E2MK	0.009170995671	Pleiotropic drug resistance protein	Trafficking protein particle complex subunit
ENOG411DQCF	ENOG411E08K	0.009170995671	Tropinone reductase	Omega-hydroxypalmitate O-feruloyl
ENOG411DRN2	ENOG411DUG5	0.009170995671	subtilase family	zinc finger protein
ENOG411E104	ENOG411E1JN	0.009170995671	ribulose-15 bisphosphate carboxylase oxygenase large subunit N-methyltransferase	Pyridoxamine 5'-phosphate oxidase
ENOG411DQCG	ENOG411DS8E	0.009170995671	dihydroorotase	Trafficking protein particle complex subunit
ENOG411DR4A	ENOG411DRYS	0.009170995671	cobra-like protein	synthetase
ENOG411DR4P	ENOG411DX7X	0.009170995671	PPIases accelerate the folding of proteins. It catalyzes the cis-trans isomerization of proline imidic peptide bonds in oligopeptides (By similarity)	Haloacid dehalogenase-like hydrolase domain-containing protein
ENOG411DQ3V	ENOG411E028	0.009170995671	rop guanine nucleotide exchange factor	serine threonine-protein kinase sepA-like
ENOG411DVST	ENOG411E3PK	0.009170995671	cytochrome P450	RNA recognition
ENOG411DYYS	ENOG411E1EV	0.009170995671	ran-binding protein 1	Pfam:DUF143
ENOG411DS2Q	ENOG411DZ9Y	0.009170995671	AMMECR1	chaperone protein dnaJ
ENOG411DTJQ	ENOG411E56W	0.009170995671	NA	domain-containing protein
ENOG411DRQ6	ENOG411DVJ5	0.009170995671	ethanolamine kinase	RNA binding
ENOG411DRB3	ENOG411DVHD	0.009170995671	endoribonuclease Dicer	NA
ENOG411DU5Z	ENOG411DUT1	0.009170995671	structural maintenance of chromosomes protein	Plant protein of unknown function (DUF639)
ENOG411DSW9	ENOG411DVQ6	0.009170995671	acetolactate synthase	Protein of unknown function (DUF3727)
ENOG411DVU9	ENOG411E5Y5	0.009170995671	Glycosyl hydrolases family 38 C-terminal domain	Invertase inhibitor
ENOG411DS48	ENOG411DTPI	0.009170995671	Sister chromatid cohesion protein PDS5	efflux antiporter
ENOG411DYNP	ENOG411E3AJ	0.009170995671	acyl-CoA-binding domain-containing protein	translocon-associated protein
ENOG411DSUJ	ENOG411DU33	0.009170995671	SRG1-like	Hydrolase
ENOG411DQZ5	ENOG411DYCU	0.009170995671	acyl-CoA synthetase	May function as the terminal enzyme of the myo-inositol oxidation (MIO) pathway. May also play a role in the salvage pathway for synthesis of nucleotide sugars
ENOG411DRZ9	ENOG411DSWJ	0.00917074592075	Indigoidine synthase A like protein	Conserved hypothetical protein 95
ENOG411DW0S	ENOG411DX00	0.00917074592075	WD40-like Beta Propeller Repeat	allene oxide cyclase
ENOG411DXCV	ENOG411DXXK	0.00917074592075	mitochondrial substrate carrier family protein	syntaxin of plants
ENOG411DSIH	ENOG411DVAH	0.00917074592075	26S proteasome regulatory subunit	zinc finger
ENOG411E6FJ	ENOG411E7U1	0.00917074592075	Histone H1	NA
ENOG411DTNP	ENOG411E3Q4	0.00917074592075	calcium-binding protein	late embryogenesis abundant protein
ENOG411DWBE	ENOG411EMQH	0.00917074592075	pyruvate phosphate dikinase	Transcription factor S-II (TFIIS) central domain
ENOG411DQ1Z	ENOG411DX71	0.00917074592075	Vacuolar protein sorting-associated protein 41 homolog	PHB
ENOG411DRU5	ENOG411DZ8C	0.00917074592075	- STE kinases include homologs to sterile 7 sterile 11 and sterile 20 from yeast expressed	ubiquitin-like modifier-activating enzyme
ENOG411DR2I	ENOG411DUFT	0.00917074592075	branched-chain-amino-acid aminotransferase-like protein	serine threonine-protein kinase
ENOG411DS7K	ENOG411DWG6	0.00917074592075	magnesium transporter	SPX domain-containing membrane protein
ENOG411DQUJ	ENOG411DYNP	0.00917074592075	Esterase lipase thioesterase family protein	acyl-CoA-binding domain-containing protein
ENOG411DTIY	ENOG411E5CY	0.00917074592075	Aldose 1-epimerase	Acts as a sulfur carrier required for 2-thiolation of mcm(5)S(2)U at tRNA wobble positions of tRNA(Lys) tRNA(Glu) and tRNA(Gln). Serves as sulfur donor in tRNA 2-thiolation reaction by thiocarboxylated (-COSH) at its C-terminus by MOCS3. The sulfur is then transferred to tRNA to form 2-thiolation of mcm(5)S(2)U. May also act as an ubiquitin-like protein that is covalently conjugated to other proteins
ENOG411DY7B	ENOG411E00I	0.00917074592075	golgin candidate	NA
ENOG411DWDT	ENOG411DXMN	0.00917063492063	LRR	2OG-Fe(II) oxygenase superfamily
ENOG411DRAS	ENOG411DS0H	0.00917063492063	Cinnamyl alcohol dehydrogenase	Thylakoid lumenal 16.5 kDa protein
ENOG411DTCQ	ENOG411E9IM	0.00917063492063	UDP-Glycosyltransferase	UDP-glucoronosyl and UDP-glucosyl transferase
ENOG411DQ1Q	ENOG411DV8H	0.00917063492063	udp-glucuronic acid decarboxylase	transcription factor
ENOG411DQ37	ENOG411DR3R	0.00917063492063	callose synthase	Leucine rich repeat N-terminal domain
ENOG411DXFU	ENOG411DZWS	0.00917032967033	WD-40 repeat-containing protein	Conserved hypothetical protein 95
ENOG411DPQH	ENOG411DWNG	0.00917002442002	1-aminocyclopropane-1-carboxylate oxidase	PITH domain
ENOG411DXNR	ENOG411DZNE	0.00917002442002	calcium-dependent protein kinase	Proteasome
ENOG411E2S9	ENOG411E3EN	0.00917002442002	Uncharacterised protein family UPF0047	cwf21 domain
ENOG411DS12	ENOG411DS9X	0.00917002442002	UDP-glucoronosyl UDP-glucosyl transferase family protein	Carbon catabolite repressor protein 4 homolog
ENOG411DY22	ENOG411DYCE	0.00917002442002	adenylate kinase	expansin-like
ENOG411DPPH	ENOG411DYSU	0.00917002442002	LRR receptor-like serine threonine-protein kinase	Late embryogenesis abundant protein
ENOG411DQG4	ENOG411DYS0	0.00917002442002	DNA photolyase	translocon at the inner envelope membrane of chloroplasts 110
ENOG411DWX4	ENOG411E4Z5	0.00916977466977	cysteine	Thioredoxin
ENOG411DR6P	ENOG411DXU5	0.00916977466977	L-ascorbate oxidase homolog	Inherit from COG: Hydrolase
ENOG411DPX0	ENOG411E4VT	0.00916977466977	methyltransferase	Pfam:CT20
ENOG411DQWR	ENOG411DYQE	0.00916977466977	fatty acid beta-oxidation multifunctional protein	Sigma factor sigB regulation protein
ENOG411DR35	ENOG411E020	0.00916977466977	calcium-dependent protein kinase	NA
ENOG411DWK7	ENOG411DWW0	0.00916977466977	STYKc	Nitrate transporter
ENOG411DRII	ENOG411DZSX	0.00916977466977	ALG-2 interacting protein	Peptidyl-prolyl cis-trans isomerase
ENOG411DQFS	ENOG411DS21	0.00916977466977	NA	glucuronoxylan 4-O-methyltransferase activity
ENOG411DSMA	ENOG411DTZT	0.00916941391941	Inherit from KOG: exportin 4	methyltransferase
ENOG411DURE	ENOG411E3TJ	0.00916919191919	Initiation factor	NA
ENOG411DQ2U	ENOG411DQZE	0.00916916416916	NA	Calcium-binding peroxygenase involved in the degradation of storage lipid in oil bodies. May be involved in the interaction between oil bodies and vacuoles during seed germination and in the oxylipin signaling pathways and plant defense responses. Can catalyze sulfoxidation of thiobenzamide hydroxylation of aniline
ENOG411E3C2	ENOG411ECI5	0.00916916416916	Anticodon-binding domain	Adenylate kinase active site lid
ENOG411DRDW	ENOG411DVPJ	0.00916916416916	NA	GPN-loop GTPase 1
ENOG411DPVB	ENOG411E484	0.00916916416916	Phosphoacetylglucosamine	Aconitase C-terminal domain
ENOG411DPPV	ENOG411DR1J	0.00916916416916	glutamate carboxypeptidase	Betaine aldehyde dehydrogenase
ENOG411DPYH	ENOG411DVCD	0.00916916416916	ras-related protein	ATPase family AAA domain-containing protein
ENOG411DRZN	ENOG411DU3X	0.00916901154401	boron transporter	4-hydroxy-3-methylbut-2-enyl diphosphate
ENOG411DQT7	ENOG411E40T	0.00916901154401	heparanase-like protein	Protein of unknown function (DUF952)
ENOG411DQG7	ENOG411DSVX	0.00916901154401	NA	Protein disulfide isomerase
ENOG411DRT2	ENOG411DSGA	0.00916889483066	Protein of unknown function (DUF1421)	adaptor complexes medium subunit family protein
ENOG411DS7X	ENOG411DZBA	0.00916889483066	UDP-Glycosyltransferase	beta-amylase
ENOG411DSS0	ENOG411E1GH	0.00916889483066	Shaggy-related protein kinase	DNA-directed RNA polymerases I II and III subunit
ENOG411EKY8	ENOG411EMMG	0.00916883116883	NA	UDP-glucuronate 4-epimerase
ENOG411DWRK	ENOG411DZ61	0.0091688034188	Inherit from euNOG: phosphatase domain containing paladin 1	Vacuolar cation proton exchanger
ENOG411DSUJ	ENOG411E4Z5	0.0091688034188	SRG1-like	Thioredoxin
ENOG411DUAA	ENOG411DWNQ	0.0091688034188	Polygalacturonase-like	45-DOPA dioxygenase
ENOG411DRTA	ENOG411DZ45	0.00916847041847	3-hydroxyisobutyryl-CoA hydrolase-like protein	activating signal cointegrator
ENOG411DWQQ	ENOG411DY7C	0.00916847041847	acidic endochitinase-like	Oxygen-evolving enhancer protein 2
ENOG411DQC4	ENOG411DS2P	0.00916847041847	glucan endo-1-3-beta-glucosidase	Glycerophosphoryl diester
ENOG411DSC5	ENOG411DVDP	0.00916847041847	Domain of unknown function (DUF1817)	Peptidase family C50
ENOG411DVYG	ENOG411ED4V	0.00916847041847	Inherit from euNOG: Stress responsive protein	Pyruvate kinase
ENOG411DU6X	ENOG411E8M1	0.00916847041847	NA	Protein of unknown function (DUF1674)
ENOG411DRMY	ENOG411DSXI	0.00916847041847	Dicer-like protein	vacuolar-sorting receptor
ENOG411DUSH	ENOG411E690	0.0091683218742	Component of the eukaryotic translation initiation factor 3 (eIF-3) complex which is involved in protein synthesis and together with other initiation factors stimulates binding of mRNA and methionyl-tRNAi to the 40S ribosome (By similarity)	NA
ENOG411DVW5	ENOG411E09A	0.0091683218742	receptor-like serine threonine-protein kinase	NA
ENOG411DRXZ	ENOG411DT1U	0.0091683218742	3-oxoacyl- acyl-carrier-protein synthase	subtilisin-like
ENOG411DSN7	ENOG411DXS0	0.0091683218742	anthocyanidin reductase	amine oxidase
ENOG411DT75	ENOG411E5D1	0.00916822066822	nad kinase	dynein light chain
ENOG411DSS7	ENOG411DYCU	0.00916779054279	lysine-specific demethylase JMJ14-like	May function as the terminal enzyme of the myo-inositol oxidation (MIO) pathway. May also play a role in the salvage pathway for synthesis of nucleotide sugars
ENOG411DPW3	ENOG411DV0B	0.00916779054279	NA	nucleoporin
ENOG411DW9J	ENOG411DWHN	0.0091677489177500009	hydrolase alpha beta fold family protein	Photosystem I reaction center subunit
ENOG411DTPQ	ENOG411EM3F	0.0091677489177500009	Coiled-coil domain-containing protein	NA
ENOG411DV6R	ENOG411DWST	0.0091677489177500009	NA	RNA polymerase II C-terminal domain phosphatase-like
ENOG411DUPS	ENOG411E5F0	0.00916770186335	Nuclear movement family protein	NA
ENOG411DU96	ENOG411DY2Z	0.0091674991675	SEC1 family transport protein	caffeic acid
ENOG411DS7E	ENOG411DX0X	0.0091674991675	NA	Histone-lysine n-methyltransferase
ENOG411DT9P	ENOG411DW1U	0.0091674991675	Catalyzes the oxidative decarboxylation of 6- phosphogluconate to ribulose 5-phosphate and CO(2) with concomitant reduction of NADP to NADPH (By similarity)	Bifunctional protein
ENOG411DR3G	ENOG411DVZU	0.0091674991675	sumo-activating enzyme	Methyltransferase-like protein
ENOG411DVB2	ENOG411E0BU	0.0091674991675	Stress up-regulated Nod 19	GDSL esterase lipase
ENOG411DQK5	ENOG411DST4	0.0091674991675	ras-related protein	ABC transporter G family member
ENOG411DWBE	ENOG411E8QA	0.0091674991675	pyruvate phosphate dikinase	NA
ENOG411DR0W	ENOG411E67S	0.0091674991675	Histidine kinase	B12d protein
ENOG411DRNK	ENOG411DU5T	0.0091674991675	glycerol-3-phosphate acyltransferase	Pentatricopeptide repeat-containing protein
ENOG411DS6G	ENOG411E37G	0.0091674991675	2-oxoglutarate malate translocator	NA
ENOG411DQZJ	ENOG411DSKT	0.0091674991675	dual specificity protein kinase	26S proteasome non-atpase regulatory subunit
ENOG411DRB1	ENOG411DZWJ	0.0091674991675	Cyclin-dependent kinase	Converts zeaxanthin into antheraxanthin and subsequently violaxanthin (By similarity)
ENOG411DPX1	ENOG411DQ8Y	0.0091674991675	DUF1338	peroxisomal biogenesis factor
ENOG411DTE8	ENOG411DV5P	0.0091674991675	electron transfer flavoprotein	Pfam:DUF171
ENOG411DSG9	ENOG411DZZS	0.0091674991675	4-hydroxy-3-methylbut-2-en-1-yl diphosphate	Phosphomethylpyrimidine kinase
ENOG411DPTN	ENOG411DYF9	0.0091674991675	tRNA wybutosine-synthesizing protein 2 3	Translation initiation factor
ENOG411DPTS	ENOG411DST4	0.0091674991675	callose synthase	ABC transporter G family member
ENOG411DUN8	ENOG411DXGQ	0.0091674991675	helicase	NOL1 NOP2 sun family protein
ENOG411DSNI	ENOG411E264	0.0091674991675	sugar transport protein	plasma membrane intrinsic protein
ENOG411DSM6	ENOG411DVUJ	0.00916738816739	Hydroxyproline-rich glycoprotein family protein	NA
ENOG411DQZV	ENOG411DSEU	0.00916738816739	histone-lysine N-methyltransferase SUVR5-like	Aldose 1-epimerase
ENOG411DSET	ENOG411DX32	0.00916738816739	26S proteasome non-atpase regulatory subunit	cytochrome P450
ENOG411DSVT	ENOG411DT59	0.00916738816739	glucan endo-1-3-beta-glucosidase	adaptin ear-binding coat-associated protein
ENOG411DTYD	ENOG411DVF5	0.00916738816739	LL-diaminopimelate aminotransferase	Lysosomal Pro-X
ENOG411DSHT	ENOG411E5NQ	0.00916738816739	DnaJ homolog subfamily B member	50S ribosomal protein L28
ENOG411DQYZ	ENOG411DZYT	0.00916724941725	tether containing UBX domain for	Amidohydrolase
ENOG411DS4N	ENOG411DTFF	0.00916700843017	Protein ACCUMULATION AND REPLICATION OF CHLOROPLASTS 6	Utp-glucose-1-phosphate
ENOG411DUVS	ENOG411E06G	0.00916666666667	protease	calmodulin-binding transcription activator
ENOG411DPNT	ENOG411DRTA	0.00916666666667	NA	3-hydroxyisobutyryl-CoA hydrolase-like protein
ENOG411DPSG	ENOG411DSSB	0.00916666666667	serine threonine-protein phosphatase 2A	angio-associated migratory cell protein-like
ENOG411DR4A	ENOG411DVZD	0.00916666666667	cobra-like protein	NA
ENOG411DPQ9	ENOG411EM7X	0.00916666666667	Catalyzes the hydroxylation of the N(6)-(4-aminobutyl)- L-lysine intermediate to form hypusine an essential post- translational modification only found in mature eIF-5A factor (By similarity)	3-dehydroquinate synthase
ENOG411DPTQ	ENOG411DWBG	0.00916666666667	phosphodiesterase	sirohydrochlorin
ENOG411DQ3R	ENOG411DQS2	0.00916666666667	Protein arginine n-methyltransferase	Component of the cytochrome b6-f complex which mediates electron transfer between photosystem II (PSII) and photosystem I (PSI) cyclic electron flow around PSI and state transitions (By similarity)
ENOG411DUZ7	ENOG411DW5I	0.00916666666667	NDH shuttles electrons from NAD(P)H plastoquinone via FMN and iron-sulfur (Fe-S) centers to quinones in the photosynthetic chain and possibly in a chloroplast respiratory chain. The immediate electron acceptor for the enzyme in this species is believed to be plastoquinone. Couples the redox reaction to proton translocation and thus conserves the redox energy in a proton gradient (By similarity)	plastid-lipid-associated protein 12
ENOG411DRI0	ENOG411DV1M	0.00916666666667	Inherit from KOG: HEAT repeat containing 6	Involved in the base excision repair (BER) pathway by catalyzing the poly(ADP-ribosyl)ation of a limited number of acceptor proteins involved in chromatin architecture and in DNA metabolism. This modification follows DNA damages and appears as an obligatory step in a detection signaling pathway leading to the reparation of DNA strand breaks (By similarity)
ENOG411DQBJ	ENOG411DRJX	0.00916666666667	Sedoheptulose-bisphosphatase	CBS domain-containing protein
ENOG411DTME	ENOG411DTPH	0.00916666666667	Transducin family protein WD-40 repeat family	kinase family
ENOG411DVGQ	ENOG411DVZW	0.00916666666667	ATP binding binding protein kinase protein serine threonine kinase protein tyrosine kinase	annexin D3-like
ENOG411DPPD	ENOG411DY64	0.00916666666667	calcium-dependent protein kinase	Mediator complex subunit 28
ENOG411E0PF	ENOG411EMKR	0.00916666666667	geranylgeranyl pyrophosphate	Dienelactone hydrolase family
ENOG411DYB7	ENOG411DZ7D	0.00916666666667	Galacturonosyltransferase	Scarecrow-like protein
ENOG411DQMT	ENOG411DUW3	0.00916666666667	Pinin SDK memA protein	bifunctional dihydroflavonol 4-reductase flavanone
ENOG411DRI7	ENOG411DYFC	0.00916666666667	DNA-directed RNA Polymerase	DNA-dependent RNA polymerase catalyzes the transcription of DNA into RNA using the four ribonucleoside triphosphates as substrates
ENOG411E2VM	ENOG411E329	0.00916666666667	Seems to be required for maximal rate of protein biosynthesis. Enhances ribosome dissociation into subunits and stabilizes the binding of the initiator Met-tRNA(I) to 40 S ribosomal subunits (By similarity)	Nudix hydrolase
ENOG411DSX3	ENOG411DW7N	0.00916666666667	2-oxoglutarate malate translocator	nucleic acid binding protein
ENOG411DTMP	ENOG411DU01	0.00916666666667	Superkiller viralicidic activity 2-like	Leukotriene A-4
ENOG411DU14	ENOG411DUVR	0.00916666666667	ruvB-like	Clathrin assembly protein
ENOG411DWED	ENOG411DZ7Y	0.00916666666667	Protein phosphatase 1 regulatory subunit	2-hydroxyacyl-CoA
ENOG411DSMJ	ENOG411DU7U	0.00916666666667	Long chain acyl-CoA synthetase	The proteasome is a multicatalytic proteinase complex which is characterized by its ability to cleave peptides with Arg Phe Tyr Leu and Glu adjacent to the leaving group at neutral or slightly basic pH. The proteasome has an ATP-dependent proteolytic activity (By similarity)
ENOG411E0PG	ENOG411EKQP	0.00916666666667	Ribosomal protein S9	Isocitrate lyase family
ENOG411DR83	ENOG411DVVT	0.00916666666667	VHS domain-containing protein	pyruvate dehydrogenase E1 component
ENOG411DWYI	ENOG411DYZD	0.00916666666667	thaumatin-like	Inherit from KOG: aminoacyl-tRNA synthetase
ENOG411DSFJ	ENOG411DZ78	0.00916666666667	aminotransferase class I and II family protein	alcohol dehydrogenase
ENOG411DQCF	ENOG411DV9P	0.00916666666667	Tropinone reductase	ras-related protein
ENOG411DR32	ENOG411DV1Z	0.00916666666667	NA	tubulin--tyrosine ligase-like protein
ENOG411DT8S	ENOG411DUAK	0.00916666666667	Glycine dehydrogenase decarboxylating	GEM-like protein
ENOG411DXZ2	ENOG411E2RS	0.00916666666667	general transcription factor IIE subunit 1-like	Ankyrin repeat
ENOG411DXTY	ENOG411EAX2	0.00916666666667	U1 zinc finger	Hydrolyzes glycerol-phospholipids at the terminal phosphodiesteric bond
ENOG411DUH6	ENOG411DVA1	0.00916666666667	calmodulin-binding transcription activator	2-oxoglutarate dehydrogenase
ENOG411DR5S	ENOG411DS9I	0.00916666666667	Protein of unknown function (DUF544)	transporter
ENOG411DSHV	ENOG411DX72	0.00916666666667	Glutathione S-transferase	atp synthase
ENOG411DWPG	ENOG411DZYT	0.00916666666667	ANK	Amidohydrolase
ENOG411DXSN	ENOG411DZY2	0.00916666666667	NA	Inherit from euNOG: FG-GAP repeat-containing protein
ENOG411DVVU	ENOG411E2P0	0.00916666666667	phosphatase IMPL2	NA
ENOG411DT28	ENOG411E03A	0.00916666666667	Glutamate synthase	AAR2 protein
ENOG411DQ1A	ENOG411DTQ4	0.00916666666667	Antioxidant protein that seems to contribute to the inhibition of germination during stress	pectinesterase
ENOG411DWV0	ENOG411DX3T	0.00916666666667	ATP phosphoribosyl transferase	Amidase
ENOG411DSNM	ENOG411DXVQ	0.00916666666667	pleiotropic drug resistance	Tubulin is the major constituent of microtubules. Gamma tubulin is found at microtubule organizing centers (MTOC) such as the spindle poles or the centrosome (By similarity)
ENOG411DQTY	ENOG411DUI6	0.00916666666667	F-actin-capping protein subunit	serine carboxypeptidase-like
ENOG411DTYB	ENOG411E2WJ	0.00916666666667	Maf-like protein	Transcription factor
ENOG411DT62	ENOG411DWT8	0.00916666666667	Catalyzes the formation of N(7)-methylguanine at position 46 (m7G46) in tRNA (By similarity)	Hydrolyzes glycerol-phospholipids at the terminal phosphodiesteric bond (By similarity)
ENOG411DPX7	ENOG411DQPR	0.00916666666667	phospholipase C	Phosphorylase is an important allosteric enzyme in carbohydrate metabolism. Enzymes from different sources differ in their regulatory mechanisms and in their natural substrates. However all known phosphorylases share catalytic and structural properties (By similarity)
ENOG411DSMD	ENOG411DTD2	0.00916666666667	Sugar carrier protein	Pentatricopeptide repeat-containing protein
ENOG411DRYK	ENOG411DZGR	0.00916666666667	respiratory burst oxidase	Dehydrogenase
ENOG411DQER	ENOG411DVF5	0.00916666666667	Cinnamyl alcohol dehydrogenase	Lysosomal Pro-X
ENOG411DT73	ENOG411DWZH	0.00916666666667	tryptophanyl-trna	Ribosomal protein S9
ENOG411DTFZ	ENOG411DX9Y	0.00916666666667	Inherit from COG: Hydrolase	ATP-dependent protease La (LON) domain
ENOG411DPPZ	ENOG411DRHF	0.00916666666667	exonuclease	F-box LRR-repeat protein
ENOG411DX7Q	ENOG411E3DU	0.00916666666667	Xaa-Pro aminopeptidase	mitochondrial glycoprotein
ENOG411DUAK	ENOG411DVAV	0.00916666666667	GEM-like protein	flavonol 3-O-glucosyltransferase activity
ENOG411DSSS	ENOG411DZBT	0.00916666666667	Cytochrome b5-like Heme/Steroid binding domain	Inherit from NOG: Early fruit mRNA
ENOG411DTCN	ENOG411DUYC	0.00916666666667	BRCA2 oligonucleotide/oligosaccharide-binding domain 1	developmentally regulated
ENOG411DR9P	ENOG411DTF1	0.00916666666667	vesicle-associated membrane protein	kinase interacting family protein
ENOG411DS62	ENOG411DTYB	0.00916666666667	casein kinase II subunit	Maf-like protein
ENOG411DVCC	ENOG411DZ9Y	0.00916666666667	phosphate transporter	chaperone protein dnaJ
ENOG411DUN6	ENOG411DZUJ	0.00916666666667	NA	ubiquitin carboxyl-terminal hydrolase isozyme
ENOG411DSWW	ENOG411EMBC	0.00916666666667	Zinc-binding alcohol dehydrogenase domain-containing protein	SET domain-containing protein
ENOG411DU1T	ENOG411DVHY	0.00916666666667	Tetratricopeptide repeat	anaphase-promoting complex subunit
ENOG411DRJF	ENOG411DT34	0.00916666666667	ADP-ribosylation factor GTPase-activating protein	Protein of unknown function (DUF1092)
ENOG411DSHS	ENOG411DV99	0.00916666666667	poly(A) polymerase-like	malate synthase
ENOG411DR4T	ENOG411DTE7	0.00916666666667	phosphatidylserine decarboxylase	3-ketodihydrosphingosine
ENOG411DPYB	ENOG411E4P7	0.00916666666667	Rhodanese-like domain	Mitochondrial import inner membrane translocase subunit
ENOG411DQ9H	ENOG411DTNX	0.00916666666667	Acetyltransferase (GNAT) family	ribosomal protein L11
ENOG411DQUR	ENOG411E371	0.00916666666667	Shikimate / quinate 5-dehydrogenase	regulator of ribonuclease-like protein
ENOG411DYX9	ENOG411EKXG	0.00916666666667	Pentatricopeptide repeat-containing protein	Agenet domain
ENOG411DVNH	ENOG411DYRD	0.00916666666667	sphingosine-1-phosphate	beta-Amyrin
ENOG411E09D	ENOG411E6KU	0.00916666666667	NA	NA
ENOG411DR75	ENOG411DV5U	0.00916666666667	nudix hydrolase 15	Thiol protease
ENOG411DTEF	ENOG411DXZF	0.00916666666667	BTB POZ domain-containing protein NPY1-like	BRCA1-A complex subunit
ENOG411DSW1	ENOG411DY81	0.00916666666667	The proteasome is a multicatalytic proteinase complex which is characterized by its ability to cleave peptides with Arg Phe Tyr Leu and Glu adjacent to the leaving group at neutral or slightly basic pH. The proteasome has an ATP-dependent proteolytic activity	Colon cancer-associated protein Mic1-like
ENOG411DT7B	ENOG411DV7C	0.00916666666667	Peptidyl-prolyl cis-trans isomerase	)-oxidoreductase
ENOG411DWPZ	ENOG411DYNH	0.00916666666667	pre-mRNA-splicing factor ISY1	TVP38 TMEM64 family membrane protein
ENOG411DTI4	ENOG411DUP5	0.00916666666667	Inherit from COG: Membrane-associated zinc metalloprotease	Inherit from NOG: s-layer protein
ENOG411DXNM	ENOG411E063	0.00916666666667	heterogeneous nuclear ribonucleoprotein	Pfam:Invertase_neut
ENOG411DS2S	ENOG411E9MG	0.00916666666667	Nuclear cap-binding protein subunit	NA
ENOG411DQNK	ENOG411E63X	0.00916666666667	conserved oligomeric Golgi complex	NADH dehydrogenase ubiquinone 1 alpha subcomplex subunit
ENOG411DXE6	ENOG411E2PI	0.00916666666667	E3 ubiquitin-protein ligase	Inherit from KOG: Transmembrane protein 205
ENOG411DRJ0	ENOG411DZAK	0.00916666666667	Involved in chlorophyll biosynthesis. Catalyzes the insertion of magnesium ion into protoporphyrin IX to yield Mg- protoporphyrin IX. The	Peroxidase
ENOG411DXFU	ENOG411EKER	0.00916666666667	WD-40 repeat-containing protein	PB1
ENOG411DQM7	ENOG411E4GQ	0.00916666666667	Phosphoglycerate mutase	EF hand family protein
ENOG411DVB2	ENOG411DXS0	0.00916666666667	Stress up-regulated Nod 19	amine oxidase
ENOG411DS55	ENOG411DT0G	0.00916666666667	epoxide hydrolase	carrier protein transacylase
ENOG411DQ3U	ENOG411DU9B	0.00916666666667	succinate dehydrogenase	Chlorophyll A-B binding protein
ENOG411DTSK	ENOG411DUCB	0.00916666666667	Integral membrane HRF1 family protein	Translocon-associated protein
ENOG411DUH2	ENOG411DUR5	0.00916666666667	phosphoglycerate	Protein of unknown function DUF89
ENOG411DQIT	ENOG411DYCF	0.00916666666667	expressed protein	Glutamate-gated receptor that probably acts as non- selective cation channel (By similarity)
ENOG411E0H6	ENOG411E2Q6	0.00916666666667	Replication protein A	Universal stress protein family
ENOG411DWQ7	ENOG411EKJJ	0.00916666666667	protein EXECUTER 1 chloroplastic-like	isopenicillin N
ENOG411E42K	ENOG411EKBX	0.00916666666667	component of the ubiquinol-cytochrome c reductase complex (complex III or cytochrome b-c1 complex) which is part of the mitochondrial respiratory chain	WPP domain-interacting tail-anchored protein
ENOG411DU7C	ENOG411DVN8	0.00916666666667	CHZ	receptor-like protein kinase
ENOG411DUK4	ENOG411DW11	0.00916666666667	B-cell receptor-associated protein 31-like	cytochrome P450
ENOG411DZ5J	ENOG411E4X0	0.00916666666667	D-glycerate 3-kinase	STS14 protein-like
ENOG411DR2T	ENOG411DYE3	0.00916666666667	6-phosphofructokinase	Tho complex subunit
ENOG411DW8Y	ENOG411DXWS	0.00916666666667	CpeT/CpcT family (DUF1001)	NA
ENOG411DT33	ENOG411DTUH	0.00916666666667	chaperone protein DnaJ	Isoleucyl-tRNA synthetase
ENOG411DYZ5	ENOG411E0G5	0.00916666666667	esterase	Deoxyuridine 5'-triphosphate
ENOG411DQVG	ENOG411DQVT	0.00916666666667	5-formyltetrahydrofolate cycloligase	pentatricopeptide repeat-containing protein At5g02830
ENOG411DQIG	ENOG411DSWQ	0.00916666666667	PRP38 family	Heme oxygenase
ENOG411DR86	ENOG411DSQD	0.00916666666667	cytochrome P450	NA
ENOG411DRMZ	ENOG411E2JT	0.00916666666667	Rtf2 RING-finger	NA
ENOG411DU9V	ENOG411DW0K	0.00916666666667	HOX	protease do-like
ENOG411DQ7J	ENOG411DXRP	0.00916666666667	Inherit from KOG: dihydrodiol dehydrogenase	Cytoplasmic Fragile-X interacting family
ENOG411DS7F	ENOG411DVTK	0.00916666666667	Basic 7S	loosening and extension of plant cell walls by disrupting non-covalent bonding between cellulose microfibrils and matrix glucans. No enzymatic activity has been found
ENOG411DQAG	ENOG411DS4S	0.00916666666667	golgin candidate	Membrane-bound transcription factor
ENOG411DU00	ENOG411E3K6	0.00916666666667	Ribosomal protein S5	NA
ENOG411DS9X	ENOG411E6H5	0.00916666666667	Carbon catabolite repressor protein 4 homolog	ZF-HD homeobox protein At4g24660-like
ENOG411DQUH	ENOG411E6Q3	0.00916666666667	N(alpha)-acetyltransferase 16 NatA auxiliary	Binds 16S rRNA required for the assembly of 30S particles (By similarity)
ENOG411DT8C	ENOG411DTYK	0.00916666666667	Heat Shock Protein	ABC1 family
ENOG411DRQ3	ENOG411DYU3	0.00916666666667	aspartyl-tRNA	E3 ubiquitin-protein ligase
ENOG411DQNJ	ENOG411DU84	0.00916666666667	phosphoglycerate	Quinone oxidoreductase-like protein 2 homolog
ENOG411DVT1	ENOG411E4VW	0.00916666666667	GDSL esterase lipase	huntingtin-interacting protein
ENOG411DRNJ	ENOG411DUMZ	0.00916666666667	cullin 3	cytosolic endo-beta-N-acetylglucosaminidase-like
ENOG411DQCX	ENOG411DS4X	0.00916666666667	DnaJ protein	Protein of unknown function (DUF3082)
ENOG411E2NU	ENOG411E4F0	0.00916666666667	40S ribosomal protein	NA
ENOG411DUQI	ENOG411E49I	0.00916666666667	Component of the eukaryotic translation initiation factor 3 (eIF-3) complex which is involved in protein synthesis and together with other initiation factors stimulates binding of mRNA and methionyl-tRNAi to the 40S ribosome (By similarity)	Ribosomal protein L23
ENOG411DTP8	ENOG411DV3J	0.00916666666667	Aldo keto reductase family protein	leucine carboxyl methyltransferase
ENOG411DW8G	ENOG411DWY1	0.00916666666667	CDP-alcohol phosphatidyltransferase	Uncharacterised protein family (UPF0121)
ENOG411DS09	ENOG411DSHV	0.00916666666667	acetyl-coa carboxylase	Glutathione S-transferase
ENOG411DQQM	ENOG411DX0X	0.00916666666667	Protein-l-isoaspartate O-methyltransferase	Histone-lysine n-methyltransferase
ENOG411DR5R	ENOG411DVJD	0.00916666666667	Quinone oxidoreductase	Memo-like protein
ENOG411DVX7	ENOG411DWJT	0.00916666666667	Aminotransferase	beta-hexosaminidase
ENOG411DUPB	ENOG411DVSJ	0.00916666666667	Chlorophyll A-B binding protein	ABC transporter G family member
ENOG411E2RB	ENOG411EKXD	0.00916666666667	Universal stress protein	Methionine adenosyltransferase
ENOG411DXFZ	ENOG411DZIZ	0.00916666666667	K10406 kinesin family member C2 C3	double-stranded RNA-binding protein
ENOG411DQUH	ENOG411DSGQ	0.00916666666667	N(alpha)-acetyltransferase 16 NatA auxiliary	Peptidyl-prolyl cis-trans isomerase
ENOG411DT75	ENOG411DTSJ	0.00916666666667	nad kinase	Calcium-transporting ATPase
ENOG411DTK8	ENOG411DURR	0.00916666666667	o-methyltransferase	HD domain-containing protein
ENOG411E0Y9	ENOG411EK1U	0.00916666666667	zinc finger	inactive receptor kinase
ENOG411DSRA	ENOG411E2U0	0.00916666666667	LRR receptor-like serine threonine-protein kinase	ZnF_C2HC
ENOG411DVP6	ENOG411DX3C	0.00916666666667	tryptophan synthase	Mitochondrial glycoprotein family protein
ENOG411DQ6F	ENOG411DTRT	0.00916666666667	ABC1 family	nucleosidase
ENOG411DQUH	ENOG411DYKC	0.00916666666667	N(alpha)-acetyltransferase 16 NatA auxiliary	Cell division control protein 48 homolog
ENOG411DTYD	ENOG411DU61	0.00916666666667	LL-diaminopimelate aminotransferase	thioredoxin reductase
ENOG411DR2U	ENOG411DWSJ	0.00916666666667	Isochorismatase family	6-phosphogluconolactonase
ENOG411DVWH	ENOG411EMG5	0.00916666666667	NA	Homocysteine s-methyltransferase
ENOG411DUZ7	ENOG411DYG7	0.00916666666667	NDH shuttles electrons from NAD(P)H plastoquinone via FMN and iron-sulfur (Fe-S) centers to quinones in the photosynthetic chain and possibly in a chloroplast respiratory chain. The immediate electron acceptor for the enzyme in this species is believed to be plastoquinone. Couples the redox reaction to proton translocation and thus conserves the redox energy in a proton gradient (By similarity)	Protein of unknown function (DUF3353)
ENOG411DVVC	ENOG411DWP5	0.00916666666667	Peptidyl-prolyl cis-trans isomerase	Cell division control protein 2
ENOG411DU6X	ENOG411DZHN	0.00916666666667	NA	Craniofacial development protein
ENOG411DVPS	ENOG411E4UU	0.00916666666667	Sad1 UNC-like C-terminal domain containing protein	proton gradient regulation 5
ENOG411DT0Y	ENOG411DVUX	0.00916666666667	Plant lipoxygenase may be involved in a number of diverse aspects of plant physiology including growth and development pest resistance and senescence or responses to wounding (By similarity)	serine threonine-protein kinase
ENOG411DX3C	ENOG411E1UA	0.00916666666667	Mitochondrial glycoprotein family protein	NDH shuttles electrons from NAD(P)H plastoquinone via FMN and iron-sulfur (Fe-S) centers to quinones in the photosynthetic chain and possibly in a chloroplast respiratory chain. The immediate electron acceptor for the enzyme in this species is believed to be plastoquinone. Couples the redox reaction to proton translocation and thus conserves the redox energy in a proton gradient (By similarity)
ENOG411DRF0	ENOG411E4ZQ	0.00916666666667	Serine threonine-protein kinase	NADH dehydrogenase (Ubiquinone) 1 alpha subcomplex
ENOG411DVPY	ENOG411DW1G	0.00916666666667	L-lactate dehydrogenase	syntaxin of plants
ENOG411DQCH	ENOG411DS8F	0.00916666666667	expressed protein	Cytidylyltransferase
ENOG411DRBQ	ENOG411DTW3	0.00916666666667	Domain of unknown function DUF220	Rgp1
ENOG411DT75	ENOG411DUP7	0.00916666666667	nad kinase	The proteasome is a multicatalytic proteinase complex which is characterized by its ability to cleave peptides with Arg Phe Tyr Leu and Glu adjacent to the leaving group at neutral or slightly basic pH. The proteasome has an ATP-dependent proteolytic activity (By similarity)
ENOG411DSRF	ENOG411DXWJ	0.00916666666667	mitochondrial chaperone	LRR receptor-like serine threonine-protein kinase
ENOG411DXTE	ENOG411E2V7	0.00916666666667	RanBP1 domain	Acetyltransferase (GNAT) family
ENOG411DQIC	ENOG411DT5D	0.00916666666667	Actins are highly conserved proteins that are involved in various types of cell motility and are ubiquitously expressed in all eukaryotic cells	Pentatricopeptide repeat-containing protein
ENOG411DSAB	ENOG411DUXH	0.00916666666667	Homeobox protein knotted-1-like	seryl-trna synthetase
ENOG411E2YE	ENOG411E5X2	0.00916666666667	Involved in the import of light-harvesting complex proteins (LHCP) and subsequent routing of these proteins to the chloroplast signal recognition particle (SRP) pathway	Allows the formation of correctly charged Gln-tRNA(Gln) through the transamidation of misacylated Glu-tRNA(Gln) in chloroplasts and mitochondria. The reaction takes place in the presence of glutamine and ATP through an activated gamma-phospho- Glu-tRNA(Gln)
ENOG411DRHR	ENOG411DRVJ	0.00916666666667	40s ribosomal protein	Carrier protein that may be involved in membrane- trafficking events associated with cell plate formation during cytokinesis. Binds to some hydrophobic molecules such as phosphoinositides and promotes their transfer between the different cellular sites (By similarity)
ENOG411DRV4	ENOG411DSP5	0.00916666666667	NA	tetratricopeptide repeat
ENOG411DQFI	ENOG411EDNY	0.00916666666667	glutamine-dependent NAD	PP2Ac
ENOG411DVCN	ENOG411DZG5	0.00916666666667	glutelin type-A 1-like	Riboflavin synthase
ENOG411DS5E	ENOG411E645	0.00916666666667	nuclear matrix constituent protein 1-like	cytochrome c oxidase
ENOG411DRRV	ENOG411DSYT	0.00916666666667	NA	1-deoxy-D-xylulose 5-phosphate reductoisomerase
ENOG411DUNY	ENOG411DWEC	0.00916666666667	cysteine synthase	Acetylornithine aminotransferase
ENOG411DRII	ENOG411DSC4	0.00916666666667	ALG-2 interacting protein	Iaa-amino acid hydrolase
ENOG411DR38	ENOG411DS80	0.00916666666667	starch branching enzyme	Vicilin-like antimicrobial peptides
ENOG411DQE3	ENOG411DQTU	0.00916666666667	Glycerol kinase	arginine N-methyltransferase
ENOG411DQUZ	ENOG411DVYY	0.00916666666667	Pentatricopeptide repeat-containing protein	Pentatricopeptide repeat-containing protein
ENOG411DTD3	ENOG411DX3N	0.00916666666667	beta-13-galactosyltransferase 11-like	pre-mRNA-processing factor
ENOG411DR5H	ENOG411DSA2	0.00916666666667	NADH dehydrogenase ubiquinone iron-sulfur protein 7	cobra-like protein
ENOG411DPWC	ENOG411E0E4	0.00916666666667	late embryogenesis abundant protein	NA
ENOG411DWDP	ENOG411E2PK	0.00916666666667	Catalyzes the sequential NAD-dependent oxidations of L- histidinol to L-histidinaldehyde and then to L-histidine (By similarity)	U6 snRNA-associated Sm-like protein
ENOG411DQ3H	ENOG411DSMJ	0.00916666666667	Exportin 1-like protein	Long chain acyl-CoA synthetase
ENOG411DT5X	ENOG411DV62	0.00916666666667	Ribosomal RNA large subunit methyltransferase	Protein of unknown function (DUF3550/UPF0682)
ENOG411DSIW	ENOG411DWN0	0.00916666666667	T-complex protein 1 subunit delta	Membrane-associated apoptosis protein
ENOG411DR2Q	ENOG411DU84	0.00916666666667	n-(5'-phosphoribosyl)anthranilate isomerase	Quinone oxidoreductase-like protein 2 homolog
ENOG411DQFA	ENOG411DYDT	0.00916666666667	GPCR-type G protein	plasminogen activator inhibitor 1 RNA-binding protein
ENOG411DSI2	ENOG411DU51	0.00916666666667	NA	tetratricopeptide repeat domain containing protein
ENOG411DWN8	ENOG411E2P2	0.00916666666667	aspartic proteinase	tetrapyrrole-binding protein
ENOG411DVII	ENOG411E8QA	0.00916666666667	pfkB family carbohydrate kinase	NA
ENOG411DQ1P	ENOG411DYZH	0.00916666666667	ADP-RIBOSYLATION FACTOR-like protein	Glycosyl transferase family 8
ENOG411DPWC	ENOG411DQAH	0.00916666666667	late embryogenesis abundant protein	BAG domain-containing protein
ENOG411DSN0	ENOG411E4HN	0.00916666666667	Component of the eukaryotic translation initiation factor 3 (eIF-3) complex which is involved in protein synthesis and together with other initiation factors stimulates binding of mRNA and methionyl-tRNAi to the 40S ribosome (By similarity)	Brain protein
ENOG411DTJQ	ENOG411DVFG	0.00916666666667	NA	deoxyribonuclease
ENOG411DTTQ	ENOG411DVC1	0.00916666666667	callose synthase	NA
ENOG411DXQY	ENOG411EKRJ	0.00916666666667	The proteasome is a multicatalytic proteinase complex which is characterized by its ability to cleave peptides with Arg Phe Tyr Leu and Glu adjacent to the leaving group at neutral or slightly basic pH. The proteasome has an ATP-dependent proteolytic activity	factor IIa large
ENOG411DPVX	ENOG411DTTC	0.00916666666667	dihydrolipoyl dehydrogenase	glycine-rich protein
ENOG411E2MS	ENOG411E2UR	0.00916666666667	Universal stress protein	Inherit from euNOG: DNA-binding protein-related
ENOG411DX10	ENOG411E4HS	0.00916666666667	small rna	Thioredoxin-like protein
ENOG411DTFF	ENOG411DYQE	0.00916666666667	Utp-glucose-1-phosphate	Sigma factor sigB regulation protein
ENOG411DVYX	ENOG411DZ5T	0.00916666666667	delta1-pyrroline-5-carboxylate	NA
ENOG411DSRW	ENOG411DWDS	0.00916666666667	glutamine phosphoribosylpyrophosphate amidotransferase	Pumilio
ENOG411DQW3	ENOG411E38C	0.00916666666667	peroxidase	TLR4 regulator and MIR-interacting MSAP
ENOG411DSPR	ENOG411E1UA	0.00916666666667	exportin-1	NDH shuttles electrons from NAD(P)H plastoquinone via FMN and iron-sulfur (Fe-S) centers to quinones in the photosynthetic chain and possibly in a chloroplast respiratory chain. The immediate electron acceptor for the enzyme in this species is believed to be plastoquinone. Couples the redox reaction to proton translocation and thus conserves the redox energy in a proton gradient (By similarity)
ENOG411DR3D	ENOG411EM0F	0.00916666666667	CCR4-associated factor 1 homolog	Enoyl- acyl-carrier-protein reductase
ENOG411DV34	ENOG411E543	0.00916666666667	uridylate kinase	thioredoxin x
ENOG411DWF0	ENOG411DYCI	0.00916666666667	zinc finger CCCH domain-containing protein	dnaJ homolog subfamily C member 21-like
ENOG411DVPJ	ENOG411DWTT	0.00916666666667	GPN-loop GTPase 1	alpha-dioxygenase
ENOG411DTKY	ENOG411DUW3	0.00916666666667	15.0 kDa protein	bifunctional dihydroflavonol 4-reductase flavanone
ENOG411DRVS	ENOG411E5Z5	0.00916666666667	npl4-like protein	NA
ENOG411DWMB	ENOG411DXU5	0.00916666666667	ras-related protein	Inherit from COG: Hydrolase
ENOG411DQJ5	ENOG411E41S	0.00916666666667	NHL repeat-containing protein	NA
ENOG411DQE7	ENOG411DUDS	0.00916666666667	glycosyl hydrolase family 10 protein	subtilisin-like protease SDD1-like
ENOG411DTP7	ENOG411DZ5Q	0.00916666666667	26S proteasome non-atpase regulatory subunit	glutamate--cysteine ligase
ENOG411DTYK	ENOG411DVPJ	0.00916666666667	ABC1 family	GPN-loop GTPase 1
ENOG411DQ3N	ENOG411DV7I	0.00916666666667	Nucleotide-diphospho-sugar transferase	Family of unknown function (DUF716)
ENOG411DVRY	ENOG411DZU9	0.00916666666667	DNAJ heat shock N-terminal domain-containing	K00844 hexokinase EC 2.7.1.1
ENOG411DT8B	ENOG411DTYB	0.00916666666667	transcription initiation factor TFIID subunit	Maf-like protein
ENOG411DRXN	ENOG411DWXH	0.00916666666667	Tryptophanyl-tRNA synthetase	mutS protein homolog
ENOG411DQEB	ENOG411DY5G	0.00916666666667	transport) protein	dihydrodipicolinate reductase
ENOG411DQZ4	ENOG411DU6W	0.00916666666667	peptide chain release factor	transaldolase EC 2.2.1.2
ENOG411DQRZ	ENOG411DU2Z	0.00916666666667	Pfam:RanBPM_CRA	Violaxanthin de-epoxidase
ENOG411DW69	ENOG411DYXU	0.00916666666667	Survival of motor neuron-related-splicing factor	Sec20
ENOG411DQVR	ENOG411DT93	0.00916666666667	Polysaccharide biosynthesis protein	riboflavin kinase (EC 2.7.1.26)
ENOG411DSUF	ENOG411DVEJ	0.00916666666667	glutamine amidotransferase-like protein	O-acyltransferase (WSD1-like)
ENOG411DS8A	ENOG411DU48	0.00916666666667	The proteasome is a multicatalytic proteinase complex which is characterized by its ability to cleave peptides with Arg Phe Tyr Leu and Glu adjacent to the leaving group at neutral or slightly basic pH. The proteasome has an ATP-dependent proteolytic activity (By similarity)	34-dihydroxy-2-butanone kinase
ENOG411DUV6	ENOG411E3RU	0.00916666666667	cytochrome c1-1 heme protein	Photosystem II
ENOG411DREQ	ENOG411DTGT	0.00916666666667	ATP synthase protein I	Inherit from COG: polyamine binding
ENOG411DQWS	ENOG411DTED	0.00916666666667	prolyl 4-hydroxylase	Dolichyl-diphosphooligosaccharide--protein glycosyltransferase subunit
ENOG411DUV7	ENOG411DZ9C	0.00916666666667	Methylates caffeoyl-CoA to feruloyl-CoA and 5- hydroxyferuloyl-CoA to sinapoyl-CoA. Plays a role in the synthesis of feruloylated polysaccharides. Involved in the reinforcement of the plant cell wall. Also involved in the responding to wounding or pathogen challenge by the increased formation of cell wall- bound ferulic acid polymers	isomerase
ENOG411DT2H	ENOG411DVVJ	0.00916666666667	Protein arginine N-methyltransferase	alanine aminotransferase
ENOG411DS90	ENOG411DX96	0.00916666666667	MAR-binding filament-like protein	ATPase family associated with various cellular activities (AAA)
ENOG411DSPB	ENOG411E4W9	0.00916666666667	Histone-lysine n-methyltransferase	U6 snRNA-associated Sm-like protein
ENOG411DT0S	ENOG411DTAA	0.00916666666667	isomerase	PI-PLC X domain-containing protein
ENOG411DQR2	ENOG411DRY5	0.00916666666667	Endoplasmic reticulum-Golgi intermediate compartment protein	ABC transporter B family member
ENOG411DQ67	ENOG411E0ZK	0.00916666666667	5-nucleotidase domain-containing protein	Destroys radicals which are normally produced within the cells and which are toxic to biological systems (By similarity)
ENOG411DPWP	ENOG411DQX2	0.00916666666667	Plastid-lipid-Associated Protein	Glyoxylate
ENOG411DRYR	ENOG411DT4K	0.00916666666667	NA	acyl-CoA dehydrogenase
ENOG411DUW6	ENOG411E1ZJ	0.00916666666667	Encodes a protein with little sequence identity with any other protein of known structure or function. Part of this protein shows a 42 sequence identity with the C-terminal domain of the 32-kD human thioredoxin-like protein	reductase
ENOG411DS6J	ENOG411DZKH	0.00916666666667	Converts alpha-aldose to the beta-anomer. It is active on D-glucose L-arabinose D-xylose D-galactose maltose and lactose (By similarity)	subtilisin-like protease-like
ENOG411DRGU	ENOG411DT8J	0.00916666666667	triosephosphate isomerase	Uncharacterized protein family UPF0054
ENOG411DU37	ENOG411DZY2	0.00916666666667	26S proteasome non-ATPase regulatory subunit	Inherit from euNOG: FG-GAP repeat-containing protein
ENOG411DPYF	ENOG411DQ71	0.00916666666667	cation transport regulator-like protein	short chain dehydrogenase
ENOG411DRYS	ENOG411DZHX	0.00916666666667	synthetase	MutL_C
ENOG411DQX2	ENOG411E2RT	0.00916666666667	Glyoxylate	phosphoribosyltransferase
ENOG411DQBZ	ENOG411DUHU	0.00916666666667	Transketolase	vacuolar-processing enzyme
ENOG411E5BH	ENOG411EA00	0.00916666666667	Protein of unknown function (DUF1777)	Mitochondrial 2-oxoglutarate malate carrier
ENOG411DVWE	ENOG411E4H7	0.00916666666667	Regulator of chromosome condensation	cell redox homeostasis
ENOG411DTPS	ENOG411DTZD	0.00916666666667	Transcription factor	The glycine cleavage system catalyzes the degradation of glycine (By similarity)
ENOG411DS4M	ENOG411DTTQ	0.00916666666667	vacuolar protein sorting-associated protein 16	callose synthase
ENOG411DQDW	ENOG411DTE7	0.00916666666667	AMP deaminase	3-ketodihydrosphingosine
ENOG411DWZC	ENOG411DZH1	0.00916666666667	Nucleolar protein	NA
ENOG411DSBR	ENOG411DTZ3	0.00916666666667	transporter	NA
ENOG411DRMQ	ENOG411E2PI	0.00916666666667	replication factor C	Inherit from KOG: Transmembrane protein 205
ENOG411DQCC	ENOG411DS6G	0.00916666666667	myosin xi	2-oxoglutarate malate translocator
ENOG411DTH8	ENOG411DVRP	0.00916666666667	choline ethanolamine	Exosome complex
ENOG411DR6H	ENOG411E6KB	0.00916666666667	ribosomal protein	Heavy-metal-associated domain
ENOG411DU0I	ENOG411E4RR	0.00916666666667	Autophagy-related protein 3	Tubulin-specific chaperone
ENOG411DU03	ENOG411EMBC	0.00916666666667	mannose-1-phosphate guanyltransferase	SET domain-containing protein
ENOG411DQ03	ENOG411DY81	0.00916666666667	pantothenate kinase	Colon cancer-associated protein Mic1-like
ENOG411DXI1	ENOG411EMG8	0.00916666666667	Protein of unknown function (DUF1191)	37 kDa inner envelope membrane protein
ENOG411DRVS	ENOG411DVYU	0.00916666666667	npl4-like protein	Allene oxide synthase
ENOG411DRGZ	ENOG411DU70	0.00916666666667	Methionyl-trna	inner membrane protein PPF-1
ENOG411DPUQ	ENOG411DXXC	0.00916666666667	Diacylglycerol kinase	NA
ENOG411DS6R	ENOG411EM7X	0.00916666666667	glutathione	3-dehydroquinate synthase
ENOG411DW1I	ENOG411DY86	0.00916666666667	shikimate kinase	glutaminyl-peptide cyclotransferase-like
ENOG411DPRZ	ENOG411E3JA	0.00916666666667	Oxidoreductase family NAD-binding Rossmann fold	Thioredoxin
ENOG411DVPS	ENOG411DZE8	0.00916666666667	Sad1 UNC-like C-terminal domain containing protein	NA
ENOG411DS88	ENOG411EKZB	0.00916666666667	Galactokinase	Prefoldin subunit
ENOG411DSGP	ENOG411E3D0	0.00916666666667	eyes absent homolog	protein CutA 1 chloroplastic-like
ENOG411DSGA	ENOG411DY8S	0.00916666666667	adaptor complexes medium subunit family protein	Pentatricopeptide repeat-containing protein
ENOG411DRZI	ENOG411EKJJ	0.00916666666667	This protein promotes the GTP-dependent binding of aminoacyl-tRNA to the A-site of ribosomes during protein biosynthesis (By similarity)	isopenicillin N
ENOG411DVNA	ENOG411DW2I	0.00916666666667	Component of the eukaryotic translation initiation factor 3 (eIF-3) complex which is involved in protein synthesis and together with other initiation factors stimulates binding of mRNA and methionyl-tRNAi to the 40S ribosome (By similarity)	Outer envelope protein
ENOG411DTDH	ENOG411DZBI	0.00916666666667	plant-type cell wall organization	glycosyltransferase
ENOG411DSXC	ENOG411DTM8	0.00916666666667	Peptidyl-prolyl cis-trans isomerase	histone-lysine N-methyltransferase H3 lysine-9 specific
ENOG411DS90	ENOG411DVXR	0.00916666666667	MAR-binding filament-like protein	Protein of unknown function (DUF3493)
ENOG411DQ90	ENOG411DS09	0.00916666666667	Thioredoxin	acetyl-coa carboxylase
ENOG411DUWK	ENOG411E1AP	0.00916666666667	mannosylglycoprotein endo-beta-mannosidase-like	VHS domain-containing protein
ENOG411DTHA	ENOG411DX33	0.00916666666667	NA	NA
ENOG411DX90	ENOG411E421	0.00916666666667	acyl-protein thioesterase	FTR is a 4Fe-4S protein playing a central role in the ferredoxin thioredoxin regulatory chain. It converts an electron signal (photoreduced ferredoxin) to a thiol signal (reduced thioredoxin) in the regulation of enzymes by reduction of specific disulfide groups. Catalyzes the light-dependent activation of several photosynthetic enzymes
ENOG411DQH3	ENOG411E4X5	0.00916666666667	Component of the eukaryotic translation initiation factor 3 (eIF-3) complex which is involved in protein synthesis and together with other initiation factors stimulates binding of mRNA and methionyl-tRNAi to the 40S ribosome (By similarity)	cytochrome C oxidase
ENOG411DXMC	ENOG411E59V	0.00916666666667	DEAD-box ATP-dependent RNA helicase	NADH-ubiquinone oxidoreductase complex I 21 kDa subunit
ENOG411DQ0Z	ENOG411DQME	0.00916666666667	growth regulator related protein	presequence protease
ENOG411DS81	ENOG411DTCX	0.00916666666667	tRNA threonylcarbamoyladenosine biosynthesis protein	dna-damage-repair toleration protein
ENOG411DQ11	ENOG411DT6A	0.00916666666667	vacuolar proton	DEAD-box ATP-dependent RNA helicase
ENOG411DVDX	ENOG411E0A7	0.00916666666667	ubiquitin carboxyl-terminal hydrolase	Pyruvate kinase
ENOG411DQNJ	ENOG411DX6Y	0.00916666666667	phosphoglycerate	Anthocyanidin
ENOG411DRQA	ENOG411DZ6M	0.00916666666667	Inherit from NOG: SMP-30 Gluconolaconase LRE domain protein	3beta-hydroxysteroid-dehydrogenase decarboxylase isoform
ENOG411DPZD	ENOG411DURB	0.00916666666667	Mitochondrial import receptor subunit	Protein of unknown function (DUF3119)
ENOG411DQAM	ENOG411DRZ8	0.00916666666667	exonuclease	acetyl-CoA acetyltransferase cytosolic
ENOG411E3B6	ENOG411E60H	0.00916666666667	clp protease-related protein At4g12060 chloroplastic-like	cAMP-regulated phosphoprotein/endosulfine conserved region
ENOG411DRNI	ENOG411DW83	0.00916666666667	NA	tRNA nucleotidyltransferase
ENOG411DR73	ENOG411DREZ	0.00916666666667	zinc finger	adenylyl cyclase-associated protein
ENOG411DVFX	ENOG411E2Y2	0.00916666666667	Protein of unknown function (DUF3223)	14 kDa zinc-binding
ENOG411DPQW	ENOG411DY90	0.00916666666667	Electron transfer flavoprotein subunit beta	NA
ENOG411DQZ2	ENOG411E0P3	0.00916666666667	rae1-like protein	glutathione peroxidase
ENOG411DSC4	ENOG411DWIE	0.00916666666667	Iaa-amino acid hydrolase	serine threonine-protein kinase At5g01020-like
ENOG411DR58	ENOG411DTK6	0.00916666666667	Conserved oligomeric Golgi complex subunit	Squalene
ENOG411DY2P	ENOG411DZHF	0.00916666666667	O-methyltransferase	Imidazole glycerol phosphate synthase
ENOG411DQXP	ENOG411DVM8	0.00916666666667	Phosphate carrier protein	DDHD domain
ENOG411DRHI	ENOG411DYK0	0.00916666666667	S_TKc	Peptidyl-prolyl cis-trans isomerase
ENOG411DX5Q	ENOG411E1ND	0.00916666666667	NmrA-like family	non-green plastid inner envelope membrane protein
ENOG411DQF6	ENOG411DWSJ	0.00916666666667	Dihydrodipicolinate synthase	6-phosphogluconolactonase
ENOG411DT6T	ENOG411E8A9	0.00916666666667	cleavage and polyadenylation specificity factor subunit	NA
ENOG411DVTV	ENOG411DVWJ	0.00916666666667	carrier protein	RNA-binding protein
ENOG411DS83	ENOG411E5N7	0.00916666666667	ribosomal protein	Ribosomal protein S21
ENOG411DPPF	ENOG411DTTQ	0.00916666666667	Glycosyl hydrolases family 28	callose synthase
ENOG411DSRJ	ENOG411DSTP	0.00916666666667	vesicle-associated membrane protein	Guanine nucleotide-binding protein-like 3
ENOG411DPSJ	ENOG411DYPK	0.00916666666667	glucan endo-1-3-beta-glucosidase	glyoxal oxidase-related
ENOG411DVNP	ENOG411DZ78	0.00916666666667	Glycosyl hydrolase family 38 protein	alcohol dehydrogenase
ENOG411DRM8	ENOG411DRU5	0.00916666666667	NA	- STE kinases include homologs to sterile 7 sterile 11 and sterile 20 from yeast expressed
ENOG411DVDD	ENOG411DVDJ	0.00916666666667	PA domain	Cation-transporting
ENOG411DQUD	ENOG411E0PE	0.00916666666667	glycoside hydrolase family 28 protein	Sterile alpha motif (SAM) domain-containing protein
ENOG411DT3T	ENOG411DT41	0.00916666666667	Plasma membrane	DEAD-box ATP-dependent RNA helicase
ENOG411DQTP	ENOG411DR0T	0.00916666666667	Pentatricopeptide repeat-containing protein	diacylglycerol O-acyltransferase
ENOG411DRZU	ENOG411DVG2	0.00916666666667	Mitotic checkpoint protein	L-ascorbate peroxidase
ENOG411DVNX	ENOG411DWXE	0.00916666666667	DUF21 domain-containing protein	GDT1-like protein
ENOG411DR23	ENOG411DRVX	0.00916666666667	cytochrome P450	60S acidic ribosomal protein
ENOG411DQGV	ENOG411EJZM	0.00916666666667	outer membrane protein porin	auxilin-related protein
ENOG411DRCV	ENOG411E0BC	0.00916666666667	Hydroxymethylglutaryl-CoA lyase	transcription factor
ENOG411DQHX	ENOG411DR3R	0.00916666666667	CAS/CSE protein C-terminus	Leucine rich repeat N-terminal domain
ENOG411DQ4D	ENOG411DV4S	0.00916666666667	Converts stearoyl-ACP to oleoyl-ACP by introduction of a cis double bond between carbons Delta(9) and Delta(10) of the acyl chain	Transcription factor
ENOG411DY4G	ENOG411E3FA	0.00916666666667	LRR receptor-like serine threonine-protein kinase	Part of the twin-arginine translocation (Tat) system that transports large folded proteins containing a characteristic twin-arginine motif in their signal peptide across the thylakoid membrane. Involved in delta pH-dependent protein transport required for chloroplast development especially thylakoid membrane formation. TATC and TATB mediate precursor recognition whereas TATA facilitates translocation
ENOG411DUAU	ENOG411DZQI	0.00916666666667	anthranilate synthase	Inherit from euNOG: hydrolase
ENOG411DWPY	ENOG411EMPR	0.00916666666667	signal recognition particle 43 kDa protein	phosphoglycerate mutase
ENOG411DTE8	ENOG411DXFM	0.00916666666667	electron transfer flavoprotein	ACT domain
ENOG411DR6G	ENOG411DTMM	0.00916666666667	CTLH	Pentatricopeptide repeat-containing protein
ENOG411DQKS	ENOG411DT9U	0.00916666666667	short-chain dehydrogenase reductase	Metacaspase
ENOG411DRRU	ENOG411DZRM	0.00916666666667	transporter	reticuline oxidase-like protein-like
ENOG411DUR6	ENOG411DY8B	0.00916666666667	Transcription factor	Putative zinc-finger domain
ENOG411DRP4	ENOG411DT8Z	0.00916666666667	NA	PPIases accelerate the folding of proteins (By similarity)
ENOG411DS2B	ENOG411DU8J	0.00916666666667	function DUF1296 domain containing protein expressed	Acylamino-acid-releasing
ENOG411DSCF	ENOG411DUVE	0.00916666666667	COP9 signalosome complex subunit	mTERF
ENOG411DQ2E	ENOG411DS9T	0.00916666666667	Cytochrome P450	Binds specifically and directly to substrates containing either a simple or bipartite NLS motif. Promotes docking of import substrates to the nuclear envelope (By similarity)
ENOG411DSBV	ENOG411DZ5X	0.00916666666667	2-oxoisovalerate dehydrogenase subunit beta	RAN GTPase-activating protein
ENOG411DTHZ	ENOG411E400	0.00916666666667	Patatin-like phospholipase	Nudix hydrolase
ENOG411DSHF	ENOG411DVTC	0.00916666666667	RWP-RK domain-containing protein	KH domain-containing protein
ENOG411DUMY	ENOG411E0ZG	0.00916666666667	transcription complex subunit	PWWP domain
ENOG411DPS4	ENOG411E083	0.00916666666667	Actin-related protein	RNA recognition motif. (a.k.a. RRM RBD or RNP domain)
ENOG411DUN7	ENOG411DXQH	0.00916666666667	ATP-dependent RNA helicase	Pentatricopeptide repeat-containing protein
ENOG411DTYK	ENOG411DZBZ	0.00916666666667	ABC1 family	ABC transporter F family member
ENOG411DRDK	ENOG411DYU0	0.00916666666667	soluble inorganic	reductase
ENOG411DVVQ	ENOG411DZBF	0.00916666666667	BTB POZ domain-containing protein	Cell division cycle
ENOG411DPPV	ENOG411DRC0	0.00916666666667	glutamate carboxypeptidase	glucose-methanol-choline (GMC) oxidoreductase family protein
ENOG411DQ55	ENOG411DRKG	0.00916666666667	Cullin 1	Pentatricopeptide repeat-containing protein
ENOG411DQZI	ENOG411DYSD	0.00916666666667	L-galactono-14-lactone dehydrogenase	Protein of unknown function (DUF1336)
ENOG411DSFE	ENOG411DZSR	0.00916666666667	The coatomer is a cytosolic protein complex that binds to dilysine motifs and reversibly associates with Golgi non- clathrin-coated vesicles which further mediate biosynthetic protein transport from the ER via the Golgi up to the trans Golgi network. Coatomer complex is required for budding from Golgi membranes and is essential for the retrograde Golgi-to-ER transport of dilysine-tagged proteins (By similarity)	NA
ENOG411DSXU	ENOG411DX90	0.00916666666667	citrate synthase	acyl-protein thioesterase
ENOG411DS1P	ENOG411DY41	0.00916666666667	NA	transposon protein
ENOG411DT5U	ENOG411E4AB	0.00916666666667	Pentatricopeptide repeat-containing protein	BolA-like protein
ENOG411DT48	ENOG411DX01	0.00916666666667	ABC transporter	Peptidase family M28
ENOG411DQXK	ENOG411DVTN	0.00916666666667	Tropinone reductase	oxidoreductase 2OG-Fe(II) oxygenase family protein
ENOG411DVAW	ENOG411DXJV	0.00916666666667	Methyltransferase domain	Tubulin-specific chaperone
ENOG411DT88	ENOG411DTRT	0.00916666666667	elongation factor G	nucleosidase
ENOG411DRIZ	ENOG411DVEH	0.00916666666667	chaperone protein	DNA repair protein
ENOG411DVHB	ENOG411E5NQ	0.00916666666667	protease	50S ribosomal protein L28
ENOG411DQH0	ENOG411E0KH	0.00916666666667	carbohydrate kinase family protein	Adenylate cyclase
ENOG411DTZD	ENOG411DU50	0.00916666666667	The glycine cleavage system catalyzes the degradation of glycine (By similarity)	UDP-glucuronic acid decarboxylase
ENOG411DQHX	ENOG411DUB2	0.00916666666667	CAS/CSE protein C-terminus	Protein SGT1 homolog
ENOG411DPS2	ENOG411DXD4	0.00916666666667	Cyclin-dependent kinase	cleavage and polyadenylation specificity factor
ENOG411DPT0	ENOG411DSPX	0.00916666666667	phosphoserine aminotransferase	cellulose synthase-like
ENOG411DRHV	ENOG411E55F	0.00916666666667	Rhomboid family	10 kDa chaperonin-like
ENOG411DTCT	ENOG411DU00	0.00916666666667	Catalyzes the ferrous insertion into protoporphyrin IX (By similarity)	Ribosomal protein S5
ENOG411DQNM	ENOG411DXX0	0.00916666666667	invertase	26S protease regulatory subunit 6A
ENOG411DPN5	ENOG411DURZ	0.00916666666667	Conserved region of Rad21 / Rec8 like protein	Malate dehydrogenase
ENOG411DUAM	ENOG411DZ2W	0.00916666666667	60S ribosomal protein	NDH shuttles electrons from NAD(P)H plastoquinone via FMN and iron-sulfur (Fe-S) centers to quinones in the photosynthetic chain and possibly in a chloroplast respiratory chain. The immediate electron acceptor for the enzyme in this species is believed to be plastoquinone. Couples the redox reaction to proton translocation and thus conserves the redox energy in a proton gradient (By similarity)
ENOG411DR4J	ENOG411DSRJ	0.00916666666667	peroxisome biogenesis protein 22-like	vesicle-associated membrane protein
ENOG411DSK1	ENOG411DUSS	0.00916666666667	phosphoglucosamine mutase family protein	Beta-carotene hydroxylase
ENOG411DV5E	ENOG411DYH4	0.00916666666667	peroxidase	annexin D5-like
ENOG411DYYH	ENOG411DYYT	0.00916666666667	Pentatricopeptide repeat-containing protein	Pentatricopeptide repeat-containing protein
ENOG411DPZX	ENOG411DUDM	0.00916666666667	NA	transmembrane protein 111-like
ENOG411DVMN	ENOG411DZ12	0.00916666666667	cofactor sulfurase	Specifically methylates the N1 position of guanosine-37 in various cytoplasmic and mitochondrial tRNAs. Methylation is not dependent on the nature of the nucleoside 5' of the target nucleoside. This is the first step in the biosynthesis of wybutosine (yW) a modified base adjacent to the anticodon of tRNAs and required for accurate decoding (By similarity)
ENOG411DT28	ENOG411DW0S	0.00916666666667	Glutamate synthase	WD40-like Beta Propeller Repeat
ENOG411DV54	ENOG411DVQZ	0.00916666666667	Cysteine proteinase inhibitor	Aldehyde dehydrogenase family 7 member
ENOG411DTGA	ENOG411DVEX	0.00916666666667	Ubiquitin-protein ligase	Signal peptidase
ENOG411DSEP	ENOG411E5PJ	0.00916666666667	protease Do-like 2	MD-2-related lipid recognition domain-containing protein ML domain-containing protein
ENOG411DRTR	ENOG411EKQP	0.00916666666667	Complex I intermediate-associated protein 30 (CIA30)	Isocitrate lyase family
ENOG411DTIS	ENOG411DWKN	0.00916666666667	ATP-dependent zinc metalloprotease FtsH	V-type proton ATPase 16 kDa proteolipid
ENOG411DXN6	ENOG411E2JM	0.00916666666667	Histone-lysine n-methyltransferase	Histone-like transcription factor (CBF/NF-Y) and archaeal histone
ENOG411DW6Z	ENOG411DZV6	0.00916666666667	Phosphoglycolate phosphatase	protease Do-like 5
ENOG411DTAG	ENOG411DXNY	0.00916666666667	NA	NA
ENOG411DVH1	ENOG411DX2J	0.00916666666667	Protein SUPPRESSOR OF PHYA-105	glucose-6-phosphate phosphate translocator
ENOG411DQKP	ENOG411DS1X	0.00916666666667	Glutathione S-transferase N-terminal domain containing protein	Puromycin-sensitive
ENOG411DRJT	ENOG411E5Z5	0.00916666666667	3-beta hydroxysteroid dehydrogenase/isomerase family	NA
ENOG411DSHT	ENOG411DT65	0.00916666666667	DnaJ homolog subfamily B member	Protein YIPF1 homolog
ENOG411DPWB	ENOG411DZQA	0.00916666666667	zinc finger CCCH domain-containing protein	TBC1 domain family member
ENOG411DRHD	ENOG411DSKJ	0.00916666666667	Transmembrane emp24 domain-containing protein	CCR4-NOT transcription complex subunit
ENOG411DYPY	ENOG411E3D9	0.00916666666667	exocyst complex component	calcium-binding protein
ENOG411DST0	ENOG411DVYH	0.00916666666667	Flavin_Reduct	dihydropyrimidinase (EC 3.5.2.2)
ENOG411DQ2T	ENOG411DVKX	0.00916666666667	glucan endo-1-3-beta-glucosidase	glutathione peroxidase
ENOG411DPVD	ENOG411EMR3	0.00916666666667	Pfam:DUF88	Bromodomain-containing protein
ENOG411DQAN	ENOG411DUA5	0.00916666666667	Calmodulin mediates the control of a large number of enzymes ion channels and other proteins by Ca(2 ). Among the enzymes to be stimulated by the calmodulin-Ca(2 ) complex are a number of protein kinases and phosphatases	PPIC-type PPIASE domain
ENOG411DQ5E	ENOG411DQI9	0.00916666666667	phosphatase	transport inhibitor response
ENOG411DRVZ	ENOG411DYZ5	0.00916666666667	protein)-related protein	esterase
ENOG411DUAX	ENOG411E3DR	0.00916666666667	methyl-CpG-binding domain-containing protein 2-like	Nuclear transcription factor Y subunit
ENOG411DYBU	ENOG411DYXU	0.00916666666667	2Fe-2S ferredoxin-like	Sec20
ENOG411DX8F	ENOG411E4T4	0.00916666666667	FHA domain	macrophage migration inhibitory factor
ENOG411DYDH	ENOG411DZ42	0.00916666666667	synthase	2OG-Fe(II) oxygenase superfamily
ENOG411DSZE	ENOG411DVJP	0.00916666666667	WD domain G-beta repeat	protein SCO1 homolog
ENOG411DQ33	ENOG411DV7K	0.00916666666667	s-formylglutathione	NA
ENOG411DSM3	ENOG411DW76	0.00916666666667	ATP synthase 24 kDa subunit	NA
ENOG411DQJ5	ENOG411E33I	0.00916666666667	NHL repeat-containing protein	stress responsive A B Barrel domain containing protein expressed
ENOG411DQWV	ENOG411DR5M	0.00916666666667	leucine-rich repeat receptor-like serine threonine tyrosine-protein kinase	Triose-phosphate Transporter family
ENOG411DSNQ	ENOG411DVRB	0.00916666666667	Phytochromobilin ferredoxin oxidoreductase	NmrA-like family
ENOG411DPQ6	ENOG411DSWS	0.00916666666667	transferase family	sulfite oxidase
ENOG411DTCQ	ENOG411E05H	0.00916666666667	UDP-Glycosyltransferase	UDP-glucoronosyl and UDP-glucosyl transferase
ENOG411DQH3	ENOG411DZCN	0.00916666666667	Component of the eukaryotic translation initiation factor 3 (eIF-3) complex which is involved in protein synthesis and together with other initiation factors stimulates binding of mRNA and methionyl-tRNAi to the 40S ribosome (By similarity)	NA
ENOG411DRFE	ENOG411DSAX	0.00916666666667	nitrilase	asparagine synthetase
ENOG411DWA7	ENOG411DX2S	0.00916666666667	exocyst complex component	Leucine-rich repeat receptor-like protein kinase
ENOG411DTZT	ENOG411E4QT	0.00916666666667	methyltransferase	Cytochrome b5
ENOG411DPZY	ENOG411DTSJ	0.00916666666667	acidic leucine-rich nuclear phosphoprotein 32-related	Calcium-transporting ATPase
ENOG411DR5V	ENOG411DUHT	0.00916666666667	NifU-like protein 4	Carboxylesterase family
ENOG411DQX7	ENOG411E04K	0.00916666666667	cystathionine beta-lyase	G_alpha
ENOG411DRX0	ENOG411DW6I	0.00916666666667	receptor-like protein kinase	BAHD acyltransferase
ENOG411DY7Q	ENOG411E3RG	0.00916666666667	amino acid transporter	cytochrome
ENOG411DQSM	ENOG411E0BW	0.00916666666667	zinc transporter	40S ribosomal protein
ENOG411DQ4U	ENOG411DSI2	0.00916666666667	inactive purple acid phosphatase	NA
ENOG411DSC4	ENOG411E4GQ	0.00916666666667	Iaa-amino acid hydrolase	EF hand family protein
ENOG411DPYI	ENOG411DQFH	0.00916666666667	Starch synthase	phytoene synthase
ENOG411DWN0	ENOG411DZST	0.00916666666667	Membrane-associated apoptosis protein	ubiquitin
ENOG411DRUY	ENOG411DZZS	0.00916666666667	)-oxidoreductase	Phosphomethylpyrimidine kinase
ENOG411DVEZ	ENOG411DVZ3	0.00916666666667	dual specificity protein phosphatase	Nudix hydrolase
ENOG411DZSG	ENOG411E4A6	0.00916666666667	T-complex protein 11	Chromatin modification-related protein
ENOG411DQJT	ENOG411E0FP	0.00916666666667	oligopeptide transporter	NA
ENOG411DWES	ENOG411DY6A	0.00916666666667	helicase	GYF domain
ENOG411E2S7	ENOG411E2WY	0.00916666666667	Pfam:PGAM	Universal stress protein
ENOG411DVQZ	ENOG411E5DN	0.00916666666667	Aldehyde dehydrogenase family 7 member	Dabb
ENOG411DW4U	ENOG411DXSV	0.00916666666667	2OG-Fe(II) oxygenase superfamily	UDP-glucose flavonoid 3-O-glucosyltransferase 6-like
ENOG411DQ2N	ENOG411DUDH	0.00916666666667	polygalacturonase	WD repeat-containing protein
ENOG411DPQG	ENOG411DYQE	0.00916666666667	Pirin-like	Sigma factor sigB regulation protein
ENOG411DRHA	ENOG411DUHD	0.00916666666667	phosphatase 2C	ABC transporter E family member
ENOG411DT1P	ENOG411E19T	0.00916666666667	homeobox-leucine zipper protein	Transferase family
ENOG411DT2I	ENOG411DTH3	0.00916666666667	Coclaurine N-methyltransferase	pumilio homolog
ENOG411DPY7	ENOG411DYMA	0.00916666666667	vacuolar protein sorting-associated protein VTA1	ubiquitin-conjugating enzyme
ENOG411DQGQ	ENOG411DVIS	0.00916666666667	serine threonine-protein phosphatase	thymidylate kinase
ENOG411DRZ9	ENOG411DXVM	0.00916666666667	Indigoidine synthase A like protein	Inherit from KOG: AlkB alkylation repair homolog 6 (E. coli)
ENOG411DR7C	ENOG411DVG3	0.00916666666667	pyruvate dehydrogenase E1 component subunit beta	homeobox-leucine zipper protein
ENOG411DRE4	ENOG411E1EC	0.00916666666667	DNA repair protein	FAD dependent oxidoreductase
ENOG411DTQV	ENOG411DZEB	0.00916666666667	( )-neomenthol dehydrogenase-like	NA
ENOG411DS9M	ENOG411DUDX	0.00916666666667	subtilase family	(S)-2-hydroxy-acid oxidase
ENOG411DS0M	ENOG411DWJY	0.00916666666667	dnaJ homolog subfamily C member	ornithine-oxo-acid transaminase activity
ENOG411DU87	ENOG411DWM6	0.00916666666667	Serine threonine-protein kinase	beta-galactosidase
ENOG411DTZQ	ENOG411DV1W	0.00916666666667	Signal peptidase	Glucomannan 4-beta-mannosyltransferase
ENOG411DSI6	ENOG411DU9T	0.00916666666667	sulfate transporter	DNA topoisomerase 2-binding protein
ENOG411DRTQ	ENOG411DVJ1	0.00916666666667	Plant lipoxygenase may be involved in a number of diverse aspects of plant physiology including growth and development pest resistance and senescence or responses to wounding (By similarity)	UPF0051 protein ABCI8
ENOG411DRCV	ENOG411DTIC	0.00916666666667	Hydroxymethylglutaryl-CoA lyase	reductase
ENOG411DT6P	ENOG411DWBE	0.00916666666667	type I inositol-145-trisphosphate 5-phosphatase	pyruvate phosphate dikinase
ENOG411DPUM	ENOG411DUF9	0.00916666666667	UDP-glycosyltransferase 75D1-like	Component of the eukaryotic translation initiation factor 3 (eIF-3) complex which is involved in protein synthesis and together with other initiation factors stimulates binding of mRNA and methionyl-tRNAi to the 40S ribosome (By similarity)
ENOG411DQ5U	ENOG411E0IJ	0.00916666666667	oligopeptidase	Nuclear transcription factor Y subunit
ENOG411DY65	ENOG411DZYU	0.00916666666667	nucleoporin interacting component	ATPase family associated with various cellular activities (AAA)
ENOG411DRUA	ENOG411DUDY	0.00916666666667	Mei2-like	transcription factor
ENOG411DWUR	ENOG411E33B	0.00916666666667	NADH ubiquinone oxidoreductase family protein	60S ribosomal protein
ENOG411DPW3	ENOG411DTXI	0.00916666666667	NA	Vacuolar protein sorting-associated protein
ENOG411DRMM	ENOG411DTBK	0.00916666666667	May be involved in modulation of pathogen defense and leaf cell death (By similarity)	subtilisin-like
ENOG411E09U	ENOG411E11H	0.00916666666667	ubiquitin interaction motif-containing protein	fasciclin-like arabinogalactan protein
ENOG411DRJH	ENOG411E5WS	0.00916666666667	pre-mRNA-splicing factor cwc-22	Cytochrome b-c1 complex subunit
ENOG411DUWK	ENOG411DUZ5	0.00916666666667	mannosylglycoprotein endo-beta-mannosidase-like	NA
ENOG411DTG0	ENOG411DVUF	0.00916666666667	mRNA-decapping enzyme-like	Biotin/lipoate A/B protein ligase family
ENOG411DTQ4	ENOG411E64Z	0.00916666666667	pectinesterase	Cyclin-dependent kinases regulatory subunit
ENOG411DS3S	ENOG411DVCJ	0.00916666666667	Uncharacterised conserved protein (DUF2359)	mitochondrial substrate carrier family protein
ENOG411DT0Y	ENOG411E0I3	0.00916666666667	Plant lipoxygenase may be involved in a number of diverse aspects of plant physiology including growth and development pest resistance and senescence or responses to wounding (By similarity)	12-oxophytodienoate reductase
ENOG411DRF1	ENOG411DW3D	0.00916666666667	Tyrosyl-DNA phosphodiesterase	GDP-mannose 35-epimerase
ENOG411DPQW	ENOG411DS5W	0.00916666666667	Electron transfer flavoprotein subunit beta	PHD-finger domain containing protein
ENOG411DXBQ	ENOG411DXGQ	0.00916666666667	prefoldin subunit family protein	NOL1 NOP2 sun family protein
ENOG411DU1P	ENOG411DUP3	0.00916666666667	PGAP1-like protein	Cation_ATPase_N
ENOG411DQQY	ENOG411DT34	0.00916666666667	serine threonine-protein kinase	Protein of unknown function (DUF1092)
ENOG411DQKQ	ENOG411DQPK	0.00916666666667	L-type lectin-domain containing receptor kinase S.5-like	Superkiller viralicidic activity 2-like
ENOG411DQ2H	ENOG411DWPG	0.00916666666667	Galacturonosyltransferase	ANK
ENOG411DRXR	ENOG411DWY3	0.00916666666667	Tic22-like family	Nitrile-specifier protein
ENOG411DU3J	ENOG411DZ3U	0.00916666666667	Pentatricopeptide repeat-containing protein	NA
ENOG411DTG0	ENOG411E6II	0.00916666666667	mRNA-decapping enzyme-like	MLP-like protein
ENOG411DS01	ENOG411DSDA	0.00916666666667	lactation elevated protein	DNA-directed RNA Polymerase
ENOG411DQ3C	ENOG411E4V6	0.00916666666667	UPF0603 protein	DJ-1/PfpI family
ENOG411DS3M	ENOG411DWB8	0.00916666666667	cytochrome P450	Required for 40S ribosome biogenesis. Involved in nucleolar processing of pre-18S ribosomal RNA and ribosome assembly (By similarity)
ENOG411DUK9	ENOG411EM6Q	0.00916666666667	sulfate transporter	UDP-N-acetylglucosamine--peptide N-acetylglucosaminyltransferase
ENOG411DR1Y	ENOG411DVB9	0.00916666666667	E3 ubiquitin-protein ligase	glucuronokinase activity
ENOG411DVD7	ENOG411E0D8	0.00916666666667	exosome complex exonuclease	glycosyl hydrolase family 3 protein
ENOG411DRDJ	ENOG411DWD7	0.00916666666667	auxin response factor	Wings apart-like protein regulation of heterochromatin
ENOG411DQPA	ENOG411DU99	0.00916666666667	U-box domain-containing protein	Plant synaptotagmin
ENOG411E4TK	ENOG411E8Y1	0.00916666666667	domain-containing protein	Indole-3-glycerol phosphate synthase
ENOG411DQ0C	ENOG411DQJS	0.00916666666667	AP3-complex subunit	mitogen-activated protein kinase kinase
ENOG411DQTE	ENOG411E35V	0.00916666666667	Pre-mRNA-splicing factor ATP-dependent RNA	Destroys radicals which are normally produced within the cells and which are toxic to biological systems (By similarity)
ENOG411DQ8B	ENOG411DX14	0.00916666666667	NA	N-terminal protein methyltransferase
ENOG411DPYW	ENOG411DUQN	0.00916666666667	transcription factor	Isoflavone reductase
ENOG411DT7V	ENOG411DXM4	0.00916666666667	serine carboxypeptidase-like	yrdC domain-containing protein
ENOG411DSR3	ENOG411DW2U	0.00916666666667	ATP-dependent protease La	heat shock
ENOG411DS8E	ENOG411DSBT	0.00916666666667	Trafficking protein particle complex subunit	Dipeptidyl peptidase
ENOG411DPUW	ENOG411E36W	0.00916666666667	glutamine synthetase	Activator of Hsp90 ATPase N-terminal
ENOG411DV92	ENOG411DZXH	0.00916666666667	transmembrane and coiled-coil	Inherit from euNOG: expressed protein
ENOG411DQPE	ENOG411DV3X	0.00916666666667	Beta-adaptin-like protein	BROMO
ENOG411DUY5	ENOG411DW6A	0.00916666666667	acyl-activating enzyme 17	amino acid
ENOG411DRD3	ENOG411DTWW	0.00916666666667	Catalyzes the radical-mediated insertion of two sulfur atoms into the C-6 and C-8 positions of the octanoyl moiety bound to the lipoyl domains of lipoate-dependent enzymes thereby converting the octanoylated domains into lipoylated derivatives (By similarity)	elongation factor P
ENOG411DW1K	ENOG411DWF9	0.00916666666667	KISc	transcription initiation factor
ENOG411DQQD	ENOG411DSCF	0.00916666666667	transmembrane 9 superfamily member	COP9 signalosome complex subunit
ENOG411DW8F	ENOG411E5W3	0.00916666666667	Pfam:DUF593	early nodulin
ENOG411DQIG	ENOG411E0Z0	0.00916666666667	PRP38 family	Carboxylesterase
ENOG411DSTD	ENOG411EKG2	0.00916666666667	bifunctional methylthioribulose-1-phosphate dehydratase enolase-phosphatase	This protein plays a role in synthesis of starch. It catalyzes the synthesis of the activated glycosyl donor ADP- glucose from Glc-1-P and ATP (By similarity)
ENOG411DPXH	ENOG411DRB7	0.00916666666667	Polygalacturonase	YT521-B-like domain
ENOG411DR23	ENOG411E52K	0.00916666666667	cytochrome P450	NA
ENOG411DV2G	ENOG411DYQE	0.00916666666667	Phosphoglucomutase	Sigma factor sigB regulation protein
ENOG411DWHW	ENOG411DWTA	0.00916666666667	eukaryotic translation initiation factor	DNA mismatch repair
ENOG411DY7C	ENOG411DZ4J	0.00916666666667	Oxygen-evolving enhancer protein 2	acyl-protein thioesterase
ENOG411DVT9	ENOG411E04B	0.00916666666667	uridine kinase	Protein of unknown function (DUF1350)
ENOG411DQR2	ENOG411DYSK	0.00916666666667	Endoplasmic reticulum-Golgi intermediate compartment protein	Peptidase family M50
ENOG411DWJ3	ENOG411EKVJ	0.00916666666667	COP9 signalosome complex subunit	CTLH
ENOG411DQSR	ENOG411DR9R	0.00916666666667	C2 domain of PTEN tumour-suppressor protein	N-acetyl-gamma-glutamyl-phosphate reductase
ENOG411E2NE	ENOG411EM2Y	0.00916666666667	glutathione	Glycine-rich RNA-binding protein 2
ENOG411DWSX	ENOG411E343	0.00916666666667	zinc finger	NADH dehydrogenase ubiquinone 1 alpha subcomplex subunit
ENOG411DSEP	ENOG411DUGW	0.00916666666667	protease Do-like 2	Plant lipoxygenase may be involved in a number of diverse aspects of plant physiology including growth and development pest resistance and senescence or responses to wounding (By similarity)
ENOG411DRGX	ENOG411DTUF	0.00916666666667	DNA-binding protein	pre-mRNA-splicing factor
ENOG411DS2C	ENOG411DXX7	0.00916666666667	biotin synthase	Pfam:Alum_res
ENOG411DV78	ENOG411EMPR	0.00916666666667	Zinc knuckle	phosphoglycerate mutase
ENOG411DSBX	ENOG411DYST	0.00916666666667	translocon at the outer envelope membrane of chloroplasts 75-III	NA
ENOG411DRGX	ENOG411DT2R	0.00916666666667	DNA-binding protein	Pfam:DUF1740
ENOG411DWT1	ENOG411DYVV	0.00916666666667	ATP-dependent Clp protease proteolytic subunit	Phosphorylates low-molecular-mass and protein-bound erythrulosamines and ribulosamines but not fructosamines or psicosamines on the third carbon of the sugar moiety. Protein- bound erythrulosamine 3-phosphates and ribulosamine 3-phosphates are unstable and decompose under physiological conditions
ENOG411DPWX	ENOG411DSA2	0.00916666666667	dol-P-Man Man(6)GlcNAc(2)-PP-Dol alpha-12-mannosyltransferase-like	cobra-like protein
ENOG411DPVB	ENOG411DV6U	0.00916666666667	Phosphoacetylglucosamine	Bifunctional enzyme. Involved in de novo dTMP biosynthesis. Key enzyme in folate metabolism (By similarity)
ENOG411DTHP	ENOG411DY1C	0.00916666666667	Na H antiporter	polypyrimidine tract-binding protein
ENOG411DRB1	ENOG411DTW4	0.00916666666667	Cyclin-dependent kinase	Carbon catabolite repressor protein 4 homolog
ENOG411DR7D	ENOG411DU8J	0.00916666666667	ATPase required for the post-translational delivery of tail-anchored (TA) proteins to the endoplasmic reticulum. Recognizes and selectively binds the transmembrane domain of TA proteins in the cytosol. This complex then targets to the endoplasmic reticulum by membrane-bound receptors where the tail- anchored protein is released for insertion. This process is regulated by ATP binding and hydrolysis. ATP binding drives the homodimer towards the closed dimer state facilitating recognition of newly synthesized TA membrane proteins. ATP hydrolysis is required for insertion. Subsequently the homodimer reverts towards the open dimer state lowering its affinity for the membrane-bound receptor and returning it to the cytosol to initiate a new round of targeting (By similarity)	Acylamino-acid-releasing
ENOG411DUD9	ENOG411E0AU	0.00916666666667	NAD(P)H-quinone oxidoreductase subunit N-like	ribosomal protein
ENOG411DRZT	ENOG411DWXF	0.00916666666667	1-(5-phosphoribosyl)-5- (5-phosphoribosylamino)methylideneamino imidazole-4-carboxamide isomerase	PsbP-like protein
ENOG411DQH7	ENOG411E4D9	0.00916666666667	Protein of unknown function (DUF2470)	RNA polymerase II transcriptional coactivator
ENOG411DWT0	ENOG411E38Y	0.00916666666667	glutamine amidotransferase	methionine sulfoxide reductase
ENOG411DT5Y	ENOG411DW0A	0.00916666666667	UPF0160 protein MYG1	phosphoethanolamine N-methyltransferase
ENOG411DUY5	ENOG411DW6I	0.00916666666667	acyl-activating enzyme 17	BAHD acyltransferase
ENOG411DTT4	ENOG411DUXH	0.00916666666667	monophosphate biosynthesis	seryl-trna synthetase
ENOG411DQV3	ENOG411DRKV	0.00916666666667	Ornithine decarboxylase	Methyltransferase domain
ENOG411DQ39	ENOG411EMMI	0.00916666666667	splicing factor U2af large subunit	RmlD substrate binding domain
ENOG411DTGW	ENOG411DVHD	0.00916666666667	Protein PHLOEM PROTEIN 2-LIKE	NA
ENOG411DUXZ	ENOG411DV75	0.00916666666667	tyrosyl-tRNA	aldo keto reductase
ENOG411DQ4I	ENOG411DYTV	0.00916666666667	wall-associated receptor kinase-like	auxin efflux
ENOG411DQK5	ENOG411DSD9	0.00916666666667	ras-related protein	Diacylglycerol kinase
ENOG411DREA	ENOG411E2GJ	0.00916666666667	Converts adenosine 3'-phosphate 5'-phosphosulfate (PAPS) to adenosine 5'-phosphosulfate (APS) and 3'(2')-phosphoadenosine 5'- phosphate (PAP) to AMP	Glycosyl hydrolase family 1
ENOG411DSJ7	ENOG411E3VR	0.00916666666667	Anion transporter	ribosomal protein L16
ENOG411DV4E	ENOG411DZTY	0.00916666666667	ruvB-like	tRNA dimethylallyltransferase
ENOG411DTYZ	ENOG411DWQ7	0.00916666666667	TOM1-like protein	protein EXECUTER 1 chloroplastic-like
ENOG411DQ1P	ENOG411DTH9	0.00916666666667	ADP-RIBOSYLATION FACTOR-like protein	Isoleucyl-tRNA synthetase
ENOG411DTZF	ENOG411DXT5	0.00916666666667	glutamate dehydrogenase	lysM domain-containing GPI-anchored protein
ENOG411DUBS	ENOG411DVVB	0.00916666666667	gamma carbonic anhydrase	7-dehydrocholesterol
ENOG411DSNT	ENOG411DZYR	0.00916666666667	GDP-Mannose transporter	DnaJ homolog subfamily C
ENOG411DRYD	ENOG411DSME	0.00916666666667	amino acid	NA
ENOG411E3KB	ENOG411E55F	0.00916666666667	Glyoxalase/Bleomycin resistance protein/Dioxygenase superfamily	10 kDa chaperonin-like
ENOG411DPXB	ENOG411DRNE	0.00916666666667	NA	auxin-induced protein
ENOG411DT9P	ENOG411E1ND	0.00916666666667	Catalyzes the oxidative decarboxylation of 6- phosphogluconate to ribulose 5-phosphate and CO(2) with concomitant reduction of NADP to NADPH (By similarity)	non-green plastid inner envelope membrane protein
ENOG411DSPN	ENOG411DUJJ	0.00916666666667	Inherit from KOG: Transmembrane protein 205	dynamin-related protein
ENOG411DVXX	ENOG411E21Z	0.00916666666667	Histone-lysine n-methyltransferase	NA
ENOG411DS7U	ENOG411DYC6	0.00916666666667	serine threonine-protein kinase	2 iron 2 sulfur cluster binding
ENOG411DWAJ	ENOG411E5UV	0.00916666666667	DNA-damage-repair toleration protein DRT111	costars family
ENOG411DTHH	ENOG411DWSJ	0.00916666666667	glucose-6-phosphate isomerase	6-phosphogluconolactonase
ENOG411DRBC	ENOG411DXM6	0.00916666666667	UDP-sugar transporter	cop9 signalosome complex subunit
ENOG411DQZE	ENOG411DXW6	0.00916666666667	Calcium-binding peroxygenase involved in the degradation of storage lipid in oil bodies. May be involved in the interaction between oil bodies and vacuoles during seed germination and in the oxylipin signaling pathways and plant defense responses. Can catalyze sulfoxidation of thiobenzamide hydroxylation of aniline	DEAD-box ATP-dependent RNA helicase
ENOG411DQRN	ENOG411DRQQ	0.00916666666667	T-complex protein 1 subunit alpha	Domain of unknown function (DUF1767)
ENOG411DUHR	ENOG411DZAI	0.00916666666667	26S proteasome non-atpase regulatory subunit	Inherit from euNOG: adaptor-related protein complex 5 beta 1 subunit
ENOG411DQW6	ENOG411DTQ6	0.00916666666667	CBS domain-containing protein	Domain of unknown function (DUF3411)
ENOG411DPV7	ENOG411EK2Z	0.00916666666667	Calcineurin subunit	dDENN domain
ENOG411DRQE	ENOG411DYZ0	0.00916666666667	ubiquitin carboxyl-terminal hydrolase	Inherit from NOG: fad dependent oxidoreductase
ENOG411DPR9	ENOG411DV7B	0.00916666666667	DNA-directed RNA polymerase	tRNA pseudouridine synthase
ENOG411DQPA	ENOG411DVMB	0.00916666666667	U-box domain-containing protein	Regulatory photoreceptor which exists in two forms that are reversibly interconvertible by light the Pr form that absorbs maximally in the red region of the spectrum and the Pfr form that absorbs maximally in the far-red region
ENOG411DUKJ	ENOG411DUPA	0.00916666666667	Auxin transport protein	glucuronoxylan glucuronosyltransferase activity
ENOG411DR5N	ENOG411DVB6	0.00916666666667	adenosine kinase	ribosome-binding factor A
ENOG411DSBZ	ENOG411E734	0.00916666666667	G2 mitotic-specific	Wound-induced basic
ENOG411DU09	ENOG411E0DP	0.00916666666667	Pyridine nucleotide-disulfide oxidoreductase domain-containing protein	Tetratricopeptide repeat protein
ENOG411E1AP	ENOG411E4X5	0.00916666666667	VHS domain-containing protein	cytochrome C oxidase
ENOG411DY4F	ENOG411DYHA	0.00916666666667	Inherit from KOG: WW domain binding protein 2	serine threonine-protein kinase
ENOG411DPPV	ENOG411DPWJ	0.00916666666667	glutamate carboxypeptidase	Nitrate reductase is a key enzyme involved in the first step of nitrate assimilation in plants fungi and bacteria (By similarity)
ENOG411DS0K	ENOG411DYMW	0.00916666666667	Ubiquitin-like domain-containing CTD	alphaalpha-trehalase (EC 3.2.1.28)
ENOG411E33R	ENOG411E6GM	0.00916666666667	Cytochrome b5	IGR protein motif
ENOG411DPY3	ENOG411E00I	0.00916666666667	Sorting and assembly machinery component 50 homolog	NA
ENOG411DQMA	ENOG411DZH4	0.00916666666667	protein mago nashi	Transaldolase
ENOG411DUTC	ENOG411DXZ8	0.00916666666667	mitogen-activated protein kinase	ubiE/COQ5 methyltransferase family
ENOG411DRS6	ENOG411DZR0	0.00916666666667	Serine threonine protein phosphatase 2A	DNA mismatch repair protein
ENOG411DVRR	ENOG411DYMW	0.00916666666667	methyltransferase	alphaalpha-trehalase (EC 3.2.1.28)
ENOG411E22A	ENOG411E4JM	0.00916666666667	glutathione s-transferase	CW-type Zinc Finger
ENOG411DWBJ	ENOG411DWEZ	0.00916666666667	Photosystem I reaction center subunit III	Peptidase inhibitor I9
ENOG411DUB9	ENOG411EBB0	0.00916666666667	Serine threonine-protein kinase	Inorganic H+ pyrophosphatase
ENOG411DTTW	ENOG411EMRC	0.00916666666667	U5 small nuclear ribonucleoprotein	IQ calmodulin-binding motif
ENOG411DTWP	ENOG411EK2Z	0.00916666666667	fas-associated factor	dDENN domain
ENOG411DZ5Q	ENOG411E32H	0.00916666666667	glutamate--cysteine ligase	NA
ENOG411DQNF	ENOG411DR86	0.00916666666667	Wall-associated receptor kinase	cytochrome P450
ENOG411DR8G	ENOG411DWW4	0.00916666666667	rna-dependent rna polymerase	Actin-related protein
ENOG411DT6A	ENOG411DW00	0.00916666666667	DEAD-box ATP-dependent RNA helicase	CAAX prenyl protease 1
ENOG411DVFP	ENOG411E4XB	0.00916666666667	senescence-associated protein	U6 snRNA-associated Sm-like protein
ENOG411DQD0	ENOG411DY81	0.00916666666667	casein kinase II	Colon cancer-associated protein Mic1-like
ENOG411DPPH	ENOG411DQMU	0.00916666666667	LRR receptor-like serine threonine-protein kinase	AAA-type ATPase family protein
ENOG411DUDC	ENOG411E2M5	0.00916666666667	NA	15 kDa selenoprotein-like
ENOG411DQ2T	ENOG411DS7K	0.00916666666667	glucan endo-1-3-beta-glucosidase	magnesium transporter
ENOG411DRWC	ENOG411DTPT	0.00916666666667	CASP C terminal	agenet domain-containing protein
ENOG411DR23	ENOG411DVAB	0.00916666666667	cytochrome P450	Protein of unknown function (DUF3493)
ENOG411DQGC	ENOG411DX25	0.00916666666667	6-phosphofructo-2-kinase	Rab proteins geranylgeranyltransferase component
ENOG411DRXZ	ENOG411DUHK	0.00916666666667	3-oxoacyl- acyl-carrier-protein synthase	TENA/THI-4/PQQC family
ENOG411DQAW	ENOG411E4PP	0.00916666666667	Cytochrome b5	biological_process
ENOG411DPUV	ENOG411DT6E	0.00916666666667	Class II histone deacetylase complex subunits 2 and 3	Protein of unknown function (DUF1162)
ENOG411DRZG	ENOG411DT7B	0.00916666666667	expressed protein	Peptidyl-prolyl cis-trans isomerase
ENOG411DSUJ	ENOG411E0E5	0.00916666666667	SRG1-like	serine threonine-protein phosphatase
ENOG411DRKF	ENOG411E3AE	0.00916666666667	NA	Inherit from euNOG: protein of CLR family
ENOG411E0GG	ENOG411E58N	0.00916666666667	acyl coa ligase acetate-coa synthetase-like protein	U6 snRNA-associated Sm-like protein
ENOG411DQRS	ENOG411DTCB	0.00916666666667	Beta-13-galactosyltransferase	ubiquitin carboxyl-terminal hydrolase
ENOG411DS3E	ENOG411DXU5	0.00916666666667	Methionyl-tRNA	Inherit from COG: Hydrolase
ENOG411DSNQ	ENOG411E16G	0.00916666666667	Phytochromobilin ferredoxin oxidoreductase	NA
ENOG411DUA2	ENOG411DWKN	0.00916666666667	Component of the eukaryotic translation initiation factor 3 (eIF-3) complex which is involved in protein synthesis and together with other initiation factors stimulates binding of mRNA and methionyl-tRNAi to the 40S ribosome (By similarity)	V-type proton ATPase 16 kDa proteolipid
ENOG411DS3C	ENOG411DSMA	0.00916666666667	Inherit from euNOG: DNA repair ATPase-related	Inherit from KOG: exportin 4
ENOG411DR5N	ENOG411E45F	0.00916666666667	adenosine kinase	Prefoldin subunit
ENOG411DSSY	ENOG411DVNT	0.00916666666667	UBA and UBX domain-containing protein	regulator of
ENOG411DSCI	ENOG411DV5K	0.00916666666667	respiratory burst oxidase	Aminotransferase
ENOG411DWMV	ENOG411E2QC	0.00916666666667	Pfam:DUF185	Pfam:efhand
ENOG411DT2D	ENOG411DXWC	0.00916666666667	Catalyzes two activities which are involved in the cyclic version of arginine biosynthesis the synthesis of acetylglutamate from glutamate and acetyl-CoA and of ornithine by transacetylation between acetylornithine and glutamate (By similarity)	enoyl-CoA hydratase
ENOG411DSI3	ENOG411DYTG	0.00916666666667	Ubiquitin-activating enzyme e1	Exostosin family
ENOG411DQ2C	ENOG411DZ52	0.00916666666667	serine threonine-protein kinase	single myb histone
ENOG411DTIN	ENOG411DU03	0.00916666666667	Metallo-beta-lactamase superfamily	mannose-1-phosphate guanyltransferase
ENOG411DQSM	ENOG411DUZU	0.00916666666667	zinc transporter	AIG1 family
ENOG411DPSY	ENOG411DTRT	0.00916666666667	protein brittle-1 chloroplastic	nucleosidase
ENOG411DQI9	ENOG411DWDP	0.00916666666667	transport inhibitor response	Catalyzes the sequential NAD-dependent oxidations of L- histidinol to L-histidinaldehyde and then to L-histidine (By similarity)
ENOG411DUXQ	ENOG411E7AY	0.00916666666667	N(6)-adenine-specific DNA methyltransferase	NA
ENOG411DYPH	ENOG411EKQP	0.00916666666667	Carboxylesterase	Isocitrate lyase family
ENOG411DRQZ	ENOG411DSWW	0.00916666666667	brefeldin A-inhibited guanine nucleotide-exchange protein	Zinc-binding alcohol dehydrogenase domain-containing protein
ENOG411DQK2	ENOG411DV92	0.00916666666667	target of rapamycin	transmembrane and coiled-coil
ENOG411DR3R	ENOG411DZDB	0.00916666666667	Leucine rich repeat N-terminal domain	RWD domain-containing protein
ENOG411DYCG	ENOG411E13N	0.00916666666667	DEAD-box ATP-dependent RNA helicase	Tetratricopeptide repeat
ENOG411DR0S	ENOG411DUEX	0.00916666666667	Long-chain-alcohol oxidase	import inner membrane translocase subunit
ENOG411DTAG	ENOG411DUX6	0.00916666666667	NA	peroxisomal fatty acid beta-oxidation multifunctional protein
ENOG411DSTX	ENOG411DTTT	0.00916666666667	Uncharacterised protein family (UPF0172)	oligomeric golgi complex
ENOG411DUM0	ENOG411DVEA	0.00916666666667	ubiquitin-conjugating enzyme	sugar transport protein
ENOG411DUDA	ENOG411DZ9C	0.00916666666667	WD-40 repeat-containing protein	isomerase
ENOG411DYI4	ENOG411DZWV	0.00916666666667	Protein of unknown function (DUF493)	Protein translocase subunit SecA
ENOG411DQ5N	ENOG411DRYS	0.00916666666667	receptor-like protein kinase	synthetase
ENOG411DUPI	ENOG411DXYU	0.00916666666667	dynamin-related protein	translocase of chloroplast 90
ENOG411DU74	ENOG411DXHH	0.00916666666667	mitochondrial substrate carrier family protein	golgin candidate
ENOG411DTNS	ENOG411DTYZ	0.00916666666667	Domain of unknown function (DUF3598)	TOM1-like protein
ENOG411DUT2	ENOG411DXCV	0.00916666666667	Protein of unknown function (DUF3353)	mitochondrial substrate carrier family protein
ENOG411DQ3C	ENOG411DUP5	0.00916666666667	UPF0603 protein	Inherit from NOG: s-layer protein
ENOG411DPRW	ENOG411DUIA	0.00916666666667	lysyl-trna synthetase	NA
ENOG411DR68	ENOG411DTBK	0.00916666666667	mitochondrial	subtilisin-like
ENOG411DTD6	ENOG411DZMH	0.00916666666667	Niemann-Pick C1	syntaxin
ENOG411DV6W	ENOG411E4AI	0.00916666666667	NADH dehydrogenase ubiquinone iron-sulfur protein 8	f-box family
ENOG411DW49	ENOG411DXSD	0.00916666666667	EF hand family protein	Protein of unknown function (DUF810)
ENOG411DV7W	ENOG411DXWS	0.00916666666667	novel plant snare	NA
ENOG411DUW6	ENOG411E00S	0.00916666666667	Encodes a protein with little sequence identity with any other protein of known structure or function. Part of this protein shows a 42 sequence identity with the C-terminal domain of the 32-kD human thioredoxin-like protein	ubiquitin carboxyl-terminal hydrolase
ENOG411DR4J	ENOG411DUET	0.00916666666667	peroxisome biogenesis protein 22-like	Galacturonosyltransferase
ENOG411DQTN	ENOG411E49P	0.00916666666667	Regulatory protein	late embryogenesis abundant protein
ENOG411DV2G	ENOG411E1IV	0.00916666666667	Phosphoglucomutase	Indole-3-glycerol phosphate synthase
ENOG411DUPH	ENOG411DXTD	0.00916666666667	cytochrome P450	red chlorophyll catabolite reductase
ENOG411DUFN	ENOG411DUR5	0.00916666666667	hydrolase alpha beta fold family	Protein of unknown function DUF89
ENOG411E1KZ	ENOG411E2T6	0.00916666666667	NA	Universal stress protein
ENOG411DR9J	ENOG411DW0B	0.00916666666667	mismatch repair	domain containing protein expressed
ENOG411DQZA	ENOG411DXN0	0.00916666666667	ribose-5-phosphate	Inositol-pentakisphosphate
ENOG411DQ1M	ENOG411DXHX	0.00916666666667	phytanoyl-CoA dioxygenase	DNA replication licensing factor
ENOG411DWCU	ENOG411DY6X	0.00916666666667	WD repeat-containing protein 74-like	ATP-dependent RNA helicase
ENOG411DTT4	ENOG411DY2P	0.00916666666667	monophosphate biosynthesis	O-methyltransferase
ENOG411DR5A	ENOG411DVWH	0.00916666666667	K14641 apyrase EC 3.6.1.5	NA
ENOG411DQ2T	ENOG411DRC0	0.00916666666667	glucan endo-1-3-beta-glucosidase	glucose-methanol-choline (GMC) oxidoreductase family protein
ENOG411DS9E	ENOG411DU2M	0.00916666666667	udp-glucose glycoprotein	cyclic nucleotide-gated ion channel
ENOG411DVC2	ENOG411DVMB	0.00916666666667	PHD	Regulatory photoreceptor which exists in two forms that are reversibly interconvertible by light the Pr form that absorbs maximally in the red region of the spectrum and the Pfr form that absorbs maximally in the far-red region
ENOG411DQ8Y	ENOG411DTAM	0.00916666666667	peroxisomal biogenesis factor	NA
ENOG411DRUJ	ENOG411E1P6	0.00916666666667	serine threonine-protein kinase	sodium calcium exchanger family protein
ENOG411DPTS	ENOG411DTJN	0.00916666666667	callose synthase	Large subunit GTPase 1
ENOG411DPUU	ENOG411DREA	0.00916666666667	agmatine	Converts adenosine 3'-phosphate 5'-phosphosulfate (PAPS) to adenosine 5'-phosphosulfate (APS) and 3'(2')-phosphoadenosine 5'- phosphate (PAP) to AMP
ENOG411DRJ0	ENOG411DTBW	0.00916666666667	Involved in chlorophyll biosynthesis. Catalyzes the insertion of magnesium ion into protoporphyrin IX to yield Mg- protoporphyrin IX. The	DnaJ domain
ENOG411DRFB	ENOG411DU5H	0.00916666666667	L-ascorbate	thylakoid lumenal 17.4 kDa protein
ENOG411DTAG	ENOG411DTZU	0.00916666666667	NA	Disease resistance protein
ENOG411DVVB	ENOG411DW9R	0.00916666666667	7-dehydrocholesterol	Nucleoporin Nup120/160
ENOG411DRR3	ENOG411DX4M	0.00916666666667	cryptochrome	NA
ENOG411DPV6	ENOG411EE4R	0.00916666666667	4-alpha-glucanotransferase	UDP-glucoronosyl and UDP-glucosyl transferase
ENOG411DRRC	ENOG411E6RG	0.00916666666667	Cinnamyl alcohol dehydrogenase	sec-independent protein translocase protein
ENOG411DRBZ	ENOG411DXFD	0.00916666666667	Cytosolic purine	RNA recognition motif. (a.k.a. RRM RBD or RNP domain)
ENOG411DT9P	ENOG411DWQY	0.00916666666667	Catalyzes the oxidative decarboxylation of 6- phosphogluconate to ribulose 5-phosphate and CO(2) with concomitant reduction of NADP to NADPH (By similarity)	peroxidase
ENOG411DS1D	ENOG411DZ3U	0.00916666666667	phosphatase 2C	NA
ENOG411DQ3P	ENOG411DXBU	0.00916666666667	Tetraspanin family	ribosome biogenesis protein
ENOG411DQX7	ENOG411DVNP	0.00916666666667	cystathionine beta-lyase	Glycosyl hydrolase family 38 protein
ENOG411DQHU	ENOG411DV75	0.00916666666667	importin-7 homolog	aldo keto reductase
ENOG411DVHA	ENOG411DYDR	0.00916666666667	haloacid dehalogenase-like hydrolase family protein	Octicosapeptide Phox Bem1p
ENOG411E3D0	ENOG411EKKY	0.00916666666667	protein CutA 1 chloroplastic-like	epoxide hydrolase
ENOG411DPWB	ENOG411DRA8	0.00916666666667	zinc finger CCCH domain-containing protein	NA
ENOG411DYCI	ENOG411E6XF	0.00916666666667	dnaJ homolog subfamily C member 21-like	ribosomal protein L22
ENOG411DQRR	ENOG411DW6G	0.00916666666667	BROMO	cytochrome P450
ENOG411DSQU	ENOG411DT3Q	0.00916666666667	Acyltransferase	Interacts with MUS81 to form a DNA structure-specific endonuclease with substrate preference for branched DNA structures with a 5'-end at the branch nick. Typical substrates include 3'- flap structures D-loops replication forks nicked Holliday junctions and also intact Holliday junctions with a reduced efficiency. May be required in mitosis for the processing of stalled or collapsed replication fork intermediates. Plays a role in DNA repair and in genotoxic stress-induced homologous recombination (HR) in somatic cells. Mediates a subset of meiotic recombination events that are insensitive to crossover interference
ENOG411DS9Z	ENOG411DYEH	0.00916666666667	UPF0496 protein	N-acetylglucosaminyltransferase II (MGAT2)
ENOG411DQQM	ENOG411DYBY	0.00916666666667	Protein-l-isoaspartate O-methyltransferase	Dehydrogenase
ENOG411DSAX	ENOG411DVRB	0.00916666666667	asparagine synthetase	NmrA-like family
ENOG411DX5B	ENOG411DZVD	0.00916666666667	RPAP1-like C-terminal	DDB1- and CUL4-associated factor
ENOG411DQDT	ENOG411DWKC	0.00916666666667	S-adenosylmethionine decarboxylase proenzyme	protein RIC1 homolog
ENOG411DRN2	ENOG411DTMP	0.00916666666667	subtilase family	Superkiller viralicidic activity 2-like
ENOG411DTP2	ENOG411DUP3	0.00916666666667	Inherit from KOG: Solute carrier family 35	Cation_ATPase_N
ENOG411DPX0	ENOG411DY0H	0.00916666666667	methyltransferase	Pentatricopeptide repeat-containing protein
ENOG411E0WJ	ENOG411E2TN	0.00916666666667	inorganic pyrophosphatase	heat- and acid-stable
ENOG411DRNN	ENOG411EM5I	0.00916666666667	Hydroxyproline-rich glycoprotein family protein	C-terminal binding protein AN-like
ENOG411DWKW	ENOG411DX3M	0.00916666666667	adenylate	Thioredoxin domain-containing protein 9
ENOG411DTV4	ENOG411DV37	0.00916666666667	Lecithin-cholesterol acyltransferase-like	plastid-lipid-associated protein 4
ENOG411DQ1M	ENOG411DRU7	0.00916666666667	phytanoyl-CoA dioxygenase	glutamine amidotransferase
ENOG411DUWU	ENOG411E1DV	0.00916666666667	Nodulin-like	vesicle transport protein
ENOG411DSYJ	ENOG411DW3X	0.00916666666667	Nuclear pore complex protein	NA
ENOG411DSW4	ENOG411DSWB	0.00916666666667	Programmed cell death	Domain of unknown function (DUF3598)
ENOG411DQER	ENOG411DSVT	0.00916666666667	Cinnamyl alcohol dehydrogenase	glucan endo-1-3-beta-glucosidase
ENOG411DRXX	ENOG411E3E4	0.00916666666667	Protein THYLAKOID FORMATION1	NA
ENOG411DSAX	ENOG411DU65	0.00916666666667	asparagine synthetase	Hexaprenyldihydroxybenzoate methyltransferase
ENOG411DPWK	ENOG411DTG3	0.00916666666667	serine threonine-protein phosphatase 2A regulatory subunit B	Regulator of Vps4 activity in the MVB pathway
ENOG411DX9J	ENOG411DZ6M	0.00916666666667	nodal modulator	3beta-hydroxysteroid-dehydrogenase decarboxylase isoform
ENOG411DSW3	ENOG411DYJD	0.00916666666667	Bicoid-interacting protein 3 (Bin3)	Glycine cleavage system H protein
ENOG411DS4X	ENOG411DZR2	0.00916666666667	Protein of unknown function (DUF3082)	vesicle-associated membrane protein
ENOG411DR5A	ENOG411E38A	0.00916666666667	K14641 apyrase EC 3.6.1.5	Peptidyl-prolyl cis-trans isomerase
ENOG411DQK6	ENOG411E0E3	0.00916666666667	)-oxidoreductase	Hydrolyzes glycerol-phospholipids at the terminal phosphodiesteric bond (By similarity)
ENOG411DT4K	ENOG411DV11	0.00916666666667	acyl-CoA dehydrogenase	bidirectional sugar transporter
ENOG411DUH7	ENOG411DWJY	0.00916666666667	Plays a central role in 2-thiolation of mcm(5)S(2)U at tRNA wobble positions of tRNA(Lys) tRNA(Glu) and tRNA(Gln). Also essential during biosynthesis of the molybdenum cofactor. Acts by mediating the C-terminal thiocarboxylation of sulfur carriers URM1 and MOCS2A. Its N-terminus first activates URM1 and MOCS2A as acyl-adenylates (-COAMP) then the persulfide sulfur on the catalytic cysteine is transferred to URM1 and MOCS2A to form thiocarboxylation (-COSH) of their C-terminus. The reaction probably involves hydrogen sulfide that is generated from the persulfide intermediate and that acts as nucleophile towards URM1 and MOCS2A. Subsequently a transient disulfide bond is formed. Does not use thiosulfate as sulfur donor	ornithine-oxo-acid transaminase activity
ENOG411E34J	ENOG411ECCT	0.00916666666667	NADH dehydrogenase ubiquinone 1 alpha subcomplex subunit 5	Domain of unknown function DUF221
ENOG411DZHF	ENOG411EKJJ	0.00916666666667	Imidazole glycerol phosphate synthase	isopenicillin N
ENOG411DU75	ENOG411DVR9	0.00916666666667	DNA replication licensing factor	Inherit from KOG: SEC16 homolog B (S. cerevisiae)
ENOG411DR5S	ENOG411E03B	0.00916666666667	Protein of unknown function (DUF544)	ATP-dependent zinc metalloprotease FtsH-like
ENOG411DRBH	ENOG411DUA5	0.00916666666667	2-isopropylmalate synthase	PPIC-type PPIASE domain
ENOG411DRQH	ENOG411E3J5	0.00916666666667	Threonine aldolase	Universal stress protein
ENOG411DR13	ENOG411E7VB	0.00916666666667	Abscisic acid 8'-hydroxylase	NA
ENOG411DW2P	ENOG411E4QT	0.00916666666667	hexokinase	Cytochrome b5
ENOG411DURN	ENOG411DW6S	0.00916666666667	peptidylprolyl isomerase domain and WD repeat-containing protein	Nudix hydrolase
ENOG411DVWC	ENOG411DWIU	0.00916666666667	programmed cell death	Pre-mRNA-splicing factor ATP-dependent RNA helicase
ENOG411DRZV	ENOG411DZQA	0.00916666666667	spermatogenesis-associated protein	TBC1 domain family member
ENOG411DQN2	ENOG411DTXP	0.00916666666667	Gdp-l-fucose synthase	Inherit from KOG: StAR-related lipid transfer (START) domain containing
ENOG411DQHR	ENOG411E0VC	0.00916666666667	aldose reductase	L-galactose dehydrogenase
ENOG411DS2B	ENOG411DY4J	0.00916666666667	function DUF1296 domain containing protein expressed	splicing factor 3A subunit
ENOG411DQNW	ENOG411DRP3	0.00916666666667	efflux antiporter	Triacylglycerol lipase
ENOG411DVWV	ENOG411DX9K	0.00916666666667	ubiquitin carboxyl-terminal hydrolase	nucleobase-ascorbate transporter
ENOG411DUVX	ENOG411DVRZ	0.00916666666667	Adenosine	Nudc domain-containing protein
ENOG411DRDR	ENOG411E0E5	0.00916666666667	Glutamate decarboxylase	serine threonine-protein phosphatase
ENOG411DSCN	ENOG411DTHY	0.00916666666667	Phosphatidate cytidylyltransferase	Protein of unknown function (DUF502)
ENOG411DPZ8	ENOG411DUVY	0.00916666666667	mitochondrial-processing peptidase subunit	WPP domain-associated
ENOG411DSJ8	ENOG411DXN6	0.00916666666667	serine threonine-protein phosphatase	Histone-lysine n-methyltransferase
ENOG411DTAH	ENOG411DU7K	0.00916666666667	NA	bifunctional aspartokinase homoserine dehydrogenase
ENOG411DPX1	ENOG411DUIX	0.00916666666667	DUF1338	acyl-coenzyme A oxidase 4
ENOG411E03A	ENOG411E3PM	0.00916666666667	AAR2 protein	C2 domain-containing protein
ENOG411E2NU	ENOG411EKPB	0.00916666666667	40S ribosomal protein	NA
ENOG411DRQH	ENOG411E85U	0.00916666666667	Threonine aldolase	NA
ENOG411DW61	ENOG411E06F	0.00916666666667	DCN1-like protein	hexokinase
ENOG411DRKV	ENOG411DTFZ	0.00916666666667	Methyltransferase domain	Inherit from COG: Hydrolase
ENOG411DPS7	ENOG411DWKV	0.00916666666667	S1 RNA binding domain	DNA-3-methyladenine glycosylase
ENOG411DZ00	ENOG411E0HX	0.00916666666667	1-aminocyclopropane-1-carboxylate oxidase homolog	Male sterility protein
ENOG411DYKY	ENOG411E06A	0.00916666666667	Glutaredoxin	Ribonuclease
ENOG411DVTS	ENOG411DZ9W	0.00916666666667	Possible lysine decarboxylase	thioredoxin-like protein CDSP32
ENOG411DS21	ENOG411DWGM	0.00916666666667	glucuronoxylan 4-O-methyltransferase activity	Oligomeric golgi complex
ENOG411DY12	ENOG411DZDI	0.00916666666667	Key enzyme in heme biosynthesis. Catalyzes the oxidative decarboxylation of propionic acid side chains of rings A and B of coproporphyrinogen III (By similarity)	fasciclin-like arabinogalactan protein
ENOG411DQ1A	ENOG411DSEU	0.00916666666667	Antioxidant protein that seems to contribute to the inhibition of germination during stress	Aldose 1-epimerase
ENOG411DVMR	ENOG411E0G5	0.00916666666667	NA	Deoxyuridine 5'-triphosphate
ENOG411DTB1	ENOG411DWHW	0.00916666666667	Frigida-like	eukaryotic translation initiation factor
ENOG411DR9M	ENOG411DSUA	0.00916666666667	Protein of unknown function (DUF1350)	ribulose-phosphate 3-epimerase
ENOG411DQW6	ENOG411DSNB	0.00916666666667	CBS domain-containing protein	Methyltransferase domain
ENOG411DTJQ	ENOG411DWY3	0.00916666666667	NA	Nitrile-specifier protein
ENOG411DPXS	ENOG411DYCD	0.00916666666667	metal tolerance protein	UPF0510 protein INM02-like
ENOG411E41A	ENOG411E4AB	0.00916666666667	UPF0678 fatty acid-binding protein-like protein	BolA-like protein
ENOG411DQN4	ENOG411DW4I	0.00916666666667	Plays a role in photosynthetic sucrose synthesis by catalyzing the rate-limiting step of sucrose biosynthesis from UDP-glucose and fructose- 6-phosphate. Involved in the regulation of carbon partitioning in the leaves of plants. May regulate the synthesis of sucrose and therefore play a major role as a limiting factor in the export of photoassimilates out of the leaf. Plays a role for sucrose availability that is essential for plant growth and fiber elongation	ATP-dependent Clp protease proteolytic subunit
ENOG411DR15	ENOG411DYH4	0.00916666666667	NADH dehydrogenase ubiquinone 1 alpha subcomplex subunit	annexin D5-like
ENOG411DT73	ENOG411DVQ6	0.00916666666667	tryptophanyl-trna	Protein of unknown function (DUF3727)
ENOG411DSPB	ENOG411DSRM	0.00916666666667	Histone-lysine n-methyltransferase	branched-chain-amino-acid aminotransferase
ENOG411DRXH	ENOG411DVEF	0.00916666666667	Cell division protein ftsZ	Demethylates proteins that have been reversibly carboxymethylated (By similarity)
ENOG411DQYV	ENOG411DVE1	0.00916666666667	eukaryotic translation initiation factor 2	NA
ENOG411DXS8	ENOG411EMPH	0.00916666666667	chitinase domain-containing protein	SEC12-like protein
ENOG411DQ4Q	ENOG411DRH9	0.00916666666667	4-coumarate--CoA ligase-like	Gamma-soluble nsf attachment
ENOG411DRJX	ENOG411DVWH	0.00916666666667	CBS domain-containing protein	NA
ENOG411DTSA	ENOG411DVFP	0.00916666666667	Dehydrogenase reductase SDR family	senescence-associated protein
ENOG411DUYK	ENOG411E0V1	0.00916666666667	structural maintenance of chromosomes protein	kinase-associated protein phosphatase
ENOG411DV4X	ENOG411EMC6	0.00916666666667	Branched-chain-amino-acid aminotransferase-like protein 3	D-isomer specific 2-hydroxyacid dehydrogenase NAD binding domain
ENOG411DPSS	ENOG411DUCK	0.00916666666667	Integral membrane Yip1 family protein	dihydrolipoyl dehydrogenase
ENOG411DPVW	ENOG411E2QU	0.00916666666667	26S protease regulatory subunit 6B	peptidyl-tRNA hydrolase
ENOG411DRTP	ENOG411DUPT	0.00916666666667	One of the components of the core antenna complex of photosystem II. It binds chlorophyll and helps catalyze the primary light-induced photochemical processes of photosystem II (By similarity)	serine palmitoyltransferase
ENOG411DR3A	ENOG411DS7M	0.00916666666667	Magnesium-protoporphyrin IX monomethyl ester oxidative cyclase	tRNA pseudouridine synthase
ENOG411DRSV	ENOG411EKRJ	0.00916666666667	The proteasome is a multicatalytic proteinase complex which is characterized by its ability to cleave peptides with Arg Phe Tyr Leu and Glu adjacent to the leaving group at neutral or slightly basic pH. The proteasome has an ATP-dependent proteolytic activity	factor IIa large
ENOG411DQN2	ENOG411DTX9	0.00916666666667	Gdp-l-fucose synthase	PPIases accelerate the folding of proteins (By similarity)
ENOG411DPTS	ENOG411EK2Z	0.00916666666667	callose synthase	dDENN domain
ENOG411DQAY	ENOG411DTI4	0.00916666666667	Component of the ubiquinol-cytochrome c reductase complex (complex III or cytochrome b-c1 complex) which is a respiratory chain that generates an electrochemical potential coupled to ATP synthesis (By similarity)	Inherit from COG: Membrane-associated zinc metalloprotease
ENOG411DXX0	ENOG411E4ZQ	0.00916666666667	26S protease regulatory subunit 6A	NADH dehydrogenase (Ubiquinone) 1 alpha subcomplex
ENOG411DQ2M	ENOG411DWBZ	0.00916666666667	E3 ubiquitin-protein ligase	Protein of unknown function (DUF642)
ENOG411DSW7	ENOG411DUYC	0.00916666666667	PTI1-like tyrosine-protein kinase	developmentally regulated
ENOG411DQSE	ENOG411DTVF	0.00916666666667	Mps one binder kinase activator-like	inactive serine threonine-protein kinase scy1-like
ENOG411DQYN	ENOG411EBZG	0.00916666666667	protein furry homolog-like	pleiotropic drug resistance protein 2-like
ENOG411DVBN	ENOG411E0B1	0.00916666666667	blue light photoreceptor	Reticulon-4-interacting protein 1
ENOG411DU3D	ENOG411DVI0	0.00916666666667	cytochrome P450	- C2H2 zinc finger protein expressed
ENOG411DRBG	ENOG411DU4Q	0.00916666666667	Phosphatidylinositol 3-kinase	Protein of unknown function DUF607
ENOG411DU0C	ENOG411DWBG	0.00916666666667	alpha-amylase	sirohydrochlorin
ENOG411DT5U	ENOG411DU1B	0.00916666666667	Pentatricopeptide repeat-containing protein	Armadillo repeat-containing kinesin-like protein
ENOG411DXDA	ENOG411DXWT	0.00916666666667	NA	adaptin ear-binding coat-associated protein
ENOG411DPMX	ENOG411DQQW	0.00916666666667	26S proteasome non-atpase regulatory subunit	14-3-3-like protein
ENOG411E0GY	ENOG411EKJY	0.00916666666667	abscisic acid receptor	GTP-binding protein typA bipA
ENOG411DW2X	ENOG411EKRJ	0.00916666666667	DEAD-box ATP-dependent RNA helicase ISE2	factor IIa large
ENOG411DQFI	ENOG411DU9U	0.00916666666667	glutamine-dependent NAD	Pyruvate kinase
ENOG411DTTE	ENOG411DZTV	0.00916666666667	Glycolipid transfer protein (GLTP)	Clathrin interactor EPSIN
ENOG411DR1T	ENOG411DXH1	0.00916666666667	Mitochondrial carrier protein	tocopherol cyclase
ENOG411DRJT	ENOG411DWWE	0.00916666666667	3-beta hydroxysteroid dehydrogenase/isomerase family	KH domain-containing protein
ENOG411DRC0	ENOG411DSIC	0.00916666666667	glucose-methanol-choline (GMC) oxidoreductase family protein	diaminopimelate decarboxylase
ENOG411DTHG	ENOG411DXAV	0.00916666666667	xaa-Pro aminopeptidase	phosphoglycerate
ENOG411DWDF	ENOG411E43Y	0.00916666666667	Vacuolar protein sorting-associated protein	glucosamine 6-phosphate N-acetyltransferase
ENOG411DWEE	ENOG411E1EC	0.00916666666667	3-hexulose-6-phosphate isomerase-like	FAD dependent oxidoreductase
ENOG411DS1A	ENOG411DXYK	0.00916666666667	mannose-6-phosphate isomerase	Peptidyl-prolyl cis-trans isomerase
ENOG411DQCI	ENOG411DRFZ	0.00916666666667	trafficking protein particle complex subunit 11-like	transmembrane protein 19-like
ENOG411DQTH	ENOG411EKRA	0.00916666666667	phosphatase-like protein	site-determining protein
ENOG411DQZG	ENOG411E0ZW	0.00916666666667	long chain acyl-CoA synthetase	zinc finger
ENOG411DREI	ENOG411E7MN	0.00916666666667	nuclease	lipid transfer-like protein
ENOG411DR3G	ENOG411DSWE	0.00916666666667	sumo-activating enzyme	pentatricopeptide repeat-containing protein At5g04810
ENOG411E2KE	ENOG411E4AP	0.00916666666667	Ferredoxin	Disease resistance response protein
ENOG411DTKE	ENOG411DYFC	0.00916666666667	regulator of nonsense transcripts	DNA-dependent RNA polymerase catalyzes the transcription of DNA into RNA using the four ribonucleoside triphosphates as substrates
ENOG411DRYE	ENOG411EMM0	0.00916666666667	Pentatricopeptide repeat-containing protein	protease
ENOG411DU6S	ENOG411DV92	0.00916666666667	translation initiation factor	transmembrane and coiled-coil
ENOG411DQAF	ENOG411E3HB	0.00916666666667	ascorbate peroxidase	Flavinator of succinate dehydrogenase
ENOG411DUCU	ENOG411DUS5	0.00916666666667	Amidohydrolase family	Protein disulfide isomerase
ENOG411DRJD	ENOG411DTPI	0.00916666666667	LRR repeats and ubiquitin-like domain-containing protein	efflux antiporter
ENOG411E3VV	ENOG411E4V5	0.00916666666667	Bet1-like SNARE	60S ribosomal protein
ENOG411DSWZ	ENOG411DY8U	0.00916666666667	NA	Serine threonine-protein kinase Rio1
ENOG411DRN1	ENOG411DZQ7	0.00916666666667	Catalyzes the formation of S-adenosylmethionine from methionine and ATP. The overall synthetic reaction is composed of two sequential steps AdoMet formation and the subsequent tripolyphosphate hydrolysis which occurs prior to release of AdoMet from the enzyme (By similarity)	Quinone oxidoreductase
ENOG411DQIU	ENOG411DTTQ	0.00916666666667	BPI LBP family protein	callose synthase
ENOG411DTIS	ENOG411DVWS	0.00916666666667	ATP-dependent zinc metalloprotease FtsH	lung seven transmembrane
ENOG411DS9X	ENOG411E35E	0.00916666666667	Carbon catabolite repressor protein 4 homolog	thioredoxin-like 4
ENOG411DTDP	ENOG411DYE3	0.00916666666667	Citrate transporter	Tho complex subunit
ENOG411DPP9	ENOG411DUMY	0.00916666666667	Peptidase family M48	transcription complex subunit
ENOG411DRDK	ENOG411DSW9	0.00916666666667	soluble inorganic	acetolactate synthase
ENOG411DPN6	ENOG411DY5B	0.00916666666667	malic enzyme	5'-nucleotidase SurE-like
ENOG411DPVY	ENOG411DUDG	0.00916666666667	Ubiquinone biosynthesis protein	3-dehydroquinate dehydratase shikimate dehydrogenase
ENOG411DPNJ	ENOG411EMQW	0.00916666666667	Dynamin family	DNA-directed DNA polymerase activity
ENOG411DRHS	ENOG411E3KC	0.00916666666667	serine threonine-protein kinase	flagellar radial spoke protein 3
ENOG411E0P3	ENOG411E38C	0.00916666666667	glutathione peroxidase	TLR4 regulator and MIR-interacting MSAP
ENOG411DZ7Y	ENOG411E36W	0.00916666666667	2-hydroxyacyl-CoA	Activator of Hsp90 ATPase N-terminal
ENOG411DQUR	ENOG411E6Q1	0.00916666666667	Shikimate / quinate 5-dehydrogenase	Cysteine proteinase inhibitor
ENOG411DPY1	ENOG411E3XF	0.00916666666667	Granule-bound starch synthase	Peptidyl-prolyl cis-trans isomerase
ENOG411DRQV	ENOG411DVGX	0.00916666666667	Pfam:FFD_TFG	NA
ENOG411DT6W	ENOG411DYP6	0.00916666666667	Thioredoxin-like protein	Beta-ureidopropionase
ENOG411DPSG	ENOG411DTD7	0.00916666666667	serine threonine-protein phosphatase 2A	xaa-Pro dipeptidase
ENOG411DT84	ENOG411DU7V	0.00916666666667	agenet domain-containing protein bromo-adjacent homology (BAH) domain-containing protein	UDP-glycosyltransferase
ENOG411DUAA	ENOG411E15G	0.00916666666667	Polygalacturonase-like	nascent polypeptide-associated complex subunit alpha-like
ENOG411DQ2S	ENOG411DQXP	0.00916666666667	NA	Phosphate carrier protein
ENOG411DSCF	ENOG411EKXG	0.00916666666667	COP9 signalosome complex subunit	Agenet domain
ENOG411DZJF	ENOG411EM16	0.00916666666667	translocation protein SEC63	Zinc knuckle
ENOG411DUK4	ENOG411EKXN	0.00916666666667	B-cell receptor-associated protein 31-like	zinc protease pqqL-like
ENOG411DSSE	ENOG411DVDI	0.00916666666667	CDPK-related protein	hydrolase alpha beta fold family protein
ENOG411DUJU	ENOG411DZ5E	0.00916666666667	glutathione s-transferase	Hydroxyacylglutathione hydrolase
ENOG411DSS9	ENOG411DWJ3	0.00916666666667	HEAT repeat-containing protein	COP9 signalosome complex subunit
ENOG411DWFV	ENOG411DY2S	0.00916666666667	Root phototropism protein	TRNA-dihydrouridine synthase
ENOG411DQYF	ENOG411DTTS	0.00916666666667	DEK C terminal domain	Rhomboid family
ENOG411DRQV	ENOG411DXH4	0.00916666666667	Pfam:FFD_TFG	Glutathione S-transferase C-terminal domain
ENOG411DRWJ	ENOG411DTTW	0.00916666666667	MATH domain	U5 small nuclear ribonucleoprotein
ENOG411DQ01	ENOG411DTTW	0.00916666666667	NA	U5 small nuclear ribonucleoprotein
ENOG411DS24	ENOG411DU23	0.00916666666667	Lipoamide acyltransferase component of branched-chain alpha-keto acid dehydrogenase complex	Fanconi-associated nuclease 1 homolog
ENOG411DS62	ENOG411DSYU	0.00916666666667	casein kinase II subunit	Pentatricopeptide repeat-containing protein
ENOG411DR8U	ENOG411DVSP	0.00916666666667	ribosomal protein	Cleft lip and palate transmembrane protein
ENOG411DRPE	ENOG411E3A8	0.00916666666667	pyrophosphate-energized membrane proton pump	40s ribosomal protein
ENOG411DZXH	ENOG411E3PI	0.00916666666667	Inherit from euNOG: expressed protein	NA
ENOG411DYCI	ENOG411DZ5T	0.00916666666667	dnaJ homolog subfamily C member 21-like	NA
ENOG411DTM0	ENOG411DW6J	0.00916666666667	NHL repeat-containing protein	RNA polymerase-associated protein CTR9
ENOG411DRDR	ENOG411EKXG	0.00916666666667	Glutamate decarboxylase	Agenet domain
ENOG411DWJG	ENOG411DZ5J	0.00916666666667	GDSL esterase lipase	D-glycerate 3-kinase
ENOG411DUJU	ENOG411DZBQ	0.00916666666667	glutathione s-transferase	plastid-lipid-associated protein 7
ENOG411DPN6	ENOG411DSA2	0.00916666666667	malic enzyme	cobra-like protein
ENOG411DR66	ENOG411EMNJ	0.00916666666667	FYVE zinc finger domain containing protein expressed	calcium-binding protein At1g02270
ENOG411DQ7R	ENOG411DS54	0.00916666666667	The coatomer is a cytosolic protein complex that binds to dilysine motifs and reversibly associates with Golgi non- clathrin-coated vesicles which further mediate biosynthetic protein transport from the ER via the Golgi up to the trans Golgi network. Coatomer complex is required for budding from Golgi membranes and is essential for the retrograde Golgi-to-ER transport of dilysine-tagged proteins (By similarity)	aldehyde dehydrogenase family 2 member C4-like
ENOG411DTP2	ENOG411DW59	0.00916666666667	Inherit from KOG: Solute carrier family 35	cytokinin
ENOG411DQAF	ENOG411DYKA	0.00916666666667	ascorbate peroxidase	stem 28 kDa
ENOG411E42K	ENOG411E5D5	0.00916666666667	component of the ubiquinol-cytochrome c reductase complex (complex III or cytochrome b-c1 complex) which is part of the mitochondrial respiratory chain	50S ribosomal protein L29
ENOG411DSI3	ENOG411DZ4G	0.00916666666667	Ubiquitin-activating enzyme e1	MreB/Mbl protein
ENOG411DR8H	ENOG411E0PU	0.00916666666667	SPOC domain	Chromo domain protein
ENOG411E5Z3	ENOG411EKJY	0.00916666666667	Transcription factor Pcc1	GTP-binding protein typA bipA
ENOG411DUV7	ENOG411DXPE	0.00916666666667	Methylates caffeoyl-CoA to feruloyl-CoA and 5- hydroxyferuloyl-CoA to sinapoyl-CoA. Plays a role in the synthesis of feruloylated polysaccharides. Involved in the reinforcement of the plant cell wall. Also involved in the responding to wounding or pathogen challenge by the increased formation of cell wall- bound ferulic acid polymers	Hemimethylated DNA-binding protein YccV like
ENOG411DQU6	ENOG411DVSJ	0.00916666666667	Protein AUXIN RESPONSE	ABC transporter G family member
ENOG411DRY5	ENOG411DY9G	0.00916666666667	ABC transporter B family member	transporter
ENOG411DS4T	ENOG411DT1E	0.00916666666667	UDP-glycosyltransferase	Arginyl-tRNA synthetase
ENOG411DTFR	ENOG411DWPY	0.00916666666667	Importin-beta N-terminal domain	signal recognition particle 43 kDa protein
ENOG411DS67	ENOG411EM3Z	0.00916666666667	DJ-1/PfpI family	Transaminase that degrades gamma-amino butyric acid (GABA)
ENOG411DUP4	ENOG411DWAQ	0.00916666666667	KH domain-containing protein	LRR receptor-like serine threonine-protein kinase
ENOG411DVM4	ENOG411E2WD	0.00916666666667	protein TRIGALACTOSYLDIACYLGLYCEROL 2 chloroplastic-like	Voltage-dependent rectifying anion channel that facilitates the translocation between chloroplast and cytoplasm of phosphorylated carbohydrates such as triosephosphate 3- phosphoglycerate and inorganic phosphate (Pi) depending of ATP to triosephosphate ratio in the plastidial intermembrane space
ENOG411DX2J	ENOG411E6TP	0.00916666666667	glucose-6-phosphate phosphate translocator	NA
ENOG411DQUR	ENOG411DTX9	0.00916666666667	Shikimate / quinate 5-dehydrogenase	PPIases accelerate the folding of proteins (By similarity)
ENOG411DR36	ENOG411DTYQ	0.00916666666667	Vps51/Vps67	ABC transporter
ENOG411DQBX	ENOG411EM4E	0.00916666666667	Functions in nuclear protein import as nuclear transport receptor. Serves as receptor for nuclear localization signals (NLS) in cargo substrates. Is thought to mediate docking of the importin substrate complex to the nuclear pore complex (NPC) through binding to nucleoporin and the complex is subsequently translocated through the pore by an energy requiring Ran- dependent mechanism. At the nucleoplasmic side of the NPC Ran binds to the importin the importin substrate complex dissociates and importin is re-exported from the nucleus to the cytoplasm where GTP hydrolysis releases Ran. The directionality of nuclear import is thought to be conferred by an asymmetric distribution of the GTP- and GDP-bound forms of Ran between the cytoplasm and nucleus (By similarity)	GRAM domain-containing protein
ENOG411DUP2	ENOG411DWR9	0.00916666666667	Kinesin motor domain domain containing protein expressed	Set domain
ENOG411DPSH	ENOG411DXHY	0.00916666666667	DDB1- and CUL4-associated factor	NA
ENOG411DRTU	ENOG411DTYZ	0.00916666666667	protein farnesyltransferase subunit	TOM1-like protein
ENOG411DQT4	ENOG411DR57	0.00916666666667	methyltransferase	serine threonine-protein kinase HT1-like
ENOG411DS1A	ENOG411DSI8	0.00916666666667	mannose-6-phosphate isomerase	(pyridoxamine) 5'-phosphate oxidase
ENOG411DRF0	ENOG411DUBJ	0.00916666666667	Serine threonine-protein kinase	Chlorophyll A-B binding protein
ENOG411DPQ9	ENOG411DX3T	0.00916666666667	Catalyzes the hydroxylation of the N(6)-(4-aminobutyl)- L-lysine intermediate to form hypusine an essential post- translational modification only found in mature eIF-5A factor (By similarity)	Amidase
ENOG411DRYQ	ENOG411DSB1	0.00916666666667	oxidoreductase GLYR1-like	Destroys radicals which are normally produced within the cells and which are toxic to biological systems (By similarity)
ENOG411DX91	ENOG411EMGA	0.00916666666667	phosphatidylinositol N-acetylglucosaminyltransferase	Protein arginine n-methyltransferase
ENOG411DXCT	ENOG411DYSF	0.00916666666667	arginase EC 3.5.3.1	Chalcone-flavanone isomerase
ENOG411DTG7	ENOG411DUZ3	0.00916666666667	serine threonine-protein phosphatase 2A 65 kDa regulatory subunit A	Phosphatidylinositol-specific phospholipase C X domain
ENOG411DQCA	ENOG411DU4T	0.00916666666667	Cytosolic 5'-nucleotidase	UDP-rhamnose rhamnosyltransferase
ENOG411DQB2	ENOG411DUG3	0.00916666666667	aminotransferase	gamma-glutamyltranspeptidase
ENOG411DQAY	ENOG411DQTJ	0.00916666666667	Component of the ubiquinol-cytochrome c reductase complex (complex III or cytochrome b-c1 complex) which is a respiratory chain that generates an electrochemical potential coupled to ATP synthesis (By similarity)	Beta-lactamase
ENOG411DSAX	ENOG411DSEX	0.00916666666667	asparagine synthetase	39 kDa EF-Hand containing protein
ENOG411DS3R	ENOG411EJZM	0.00916666666667	Involved in transport from the ER to the Golgi apparatus as well as in intra-Golgi transport. It belongs to a super-family of proteins called t-SNAREs or soluble NSF (N-ethylmaleimide- sensitive factor) attachment protein receptor (By similarity)	auxilin-related protein
ENOG411DT3A	ENOG411DZKT	0.00916666666667	fatty acid metabolic process	ABC transporter B family member
ENOG411DR4A	ENOG411DTT3	0.00916666666667	cobra-like protein	SelT-like protein
ENOG411DU08	ENOG411DUFI	0.00916666666667	DSHCT (NUC185) domain	protein ethylene insensitive
ENOG411DR36	ENOG411DU80	0.00916666666667	Vps51/Vps67	Ferredoxin--nadp reductase leaf isozyme
ENOG411DQ65	ENOG411DZ0C	0.00916666666667	dihydrodipicolinate reductase	Tetratricopeptide repeat
ENOG411DRUJ	ENOG411DWQY	0.00916666666667	serine threonine-protein kinase	peroxidase
ENOG411DXCT	ENOG411DXP9	0.00916666666667	arginase EC 3.5.3.1	ribosomal protein l9
ENOG411DTTF	ENOG411E3AE	0.00916666666667	Polyadenylate-binding protein	Inherit from euNOG: protein of CLR family
ENOG411DRAW	ENOG411DW7T	0.00916666666667	GDSL esterase lipase	F-box-like WD repeat-containing protein
ENOG411DQGA	ENOG411DWV9	0.00916666666667	- CK1 includes the casein kinase 1 kinases expressed	CWF19-like protein 2-like
ENOG411DYRK	ENOG411DYY5	0.00916666666667	methylmalonate-semialdehyde dehydrogenase	methionine
ENOG411DQD6	ENOG411EK36	0.00916666666667	Heat shock protein	sucrose nonfermenting 4-like protein-like
ENOG411DTQ9	ENOG411DTUG	0.00916666666667	pentatricopeptide repeat-containing protein At4g35850	ribosomal protein
ENOG411DTK5	ENOG411DYGS	0.00916666666667	Uncharacterized conserved protein (DUF2048)	NA
ENOG411DQ01	ENOG411DUK4	0.00916666666667	NA	B-cell receptor-associated protein 31-like
ENOG411DQ53	ENOG411E51V	0.00916666666667	Hepatocellular carcinoma-associated antigen 59	Ubiquitin-fold modifier
ENOG411DV4K	ENOG411DVXA	0.00916666666667	anaphase-promoting complex subunit	3-hydroxy-3-methylglutaryl-coenzyme A reductase
ENOG411DQU6	ENOG411DUK4	0.00916666666667	Protein AUXIN RESPONSE	B-cell receptor-associated protein 31-like
ENOG411DUDB	ENOG411EK36	0.00916666666667	PP2A regulatory subunit	sucrose nonfermenting 4-like protein-like
ENOG411DRZI	ENOG411E35E	0.00916666666667	This protein promotes the GTP-dependent binding of aminoacyl-tRNA to the A-site of ribosomes during protein biosynthesis (By similarity)	thioredoxin-like 4
ENOG411DYCY	ENOG411E3A8	0.00916666666667	Domain of unknown function (DUF3527)	40s ribosomal protein
ENOG411DRZ8	ENOG411DY1I	0.00916666666667	acetyl-CoA acetyltransferase cytosolic	oxygen-evolving enhancer protein
ENOG411DSYP	ENOG411E2PI	0.00916666666667	pre-mRNA-splicing factor SPF27 homolog	Inherit from KOG: Transmembrane protein 205
ENOG411DR8Z	ENOG411DYS6	0.00916666666667	GPI mannosyltransferase	Inherit from KOG: MON2 homolog (S. cerevisiae)
ENOG411DPRH	ENOG411DTKC	0.00916666666667	50S ribosomal protein L5	Omega-6 fatty acid desaturase
ENOG411DTV9	ENOG411E14H	0.00916666666667	NA	Inherit from KOG: ribonuclease P MRP 25kDa
ENOG411DSST	ENOG411DWQN	0.00916666666667	NA	Kelch motif family protein expressed
ENOG411DSJ7	ENOG411DXCF	0.00916666666667	Anion transporter	PRA1 family
ENOG411E5ZS	ENOG411EMMN	0.00916666666667	Copper transport protein	NA
ENOG411DWD0	ENOG411DZPZ	0.00916666666667	26s proteasome regulatory subunit	myosin ID heavy chain-like
ENOG411DQTC	ENOG411E651	0.00916666666667	G3BP-like protein-like	Dabb
ENOG411DW4U	ENOG411E0KH	0.00916666666667	2OG-Fe(II) oxygenase superfamily	Adenylate cyclase
ENOG411DRFD	ENOG411DZMM	0.00916666666667	SANT	GTP-binding protein era
ENOG411DTF0	ENOG411DW7B	0.00916666666667	WD-40 repeat family protein	COBW domain-containing protein
ENOG411DS46	ENOG411DVMN	0.00916666666667	ATP-dependent DNA helicase	cofactor sulfurase
ENOG411DVQM	ENOG411DWAC	0.00916666666667	xanthine dehydrogenase	XH XS domain-containing protein
ENOG411DQD1	ENOG411E2X1	0.00916666666667	quinone-oxidoreductase homolog chloroplastic-like	ribosomal protein L27
ENOG411DT9B	ENOG411DXZK	0.00916666666667	flavin-containing monooxygenase	G-type lectin S-receptor-like serine threonine-protein kinase
ENOG411E44C	ENOG411E4RY	0.00916666666667	Inherit from euNOG: DNA-binding protein-related	Thioredoxin
ENOG411DRQH	ENOG411E2MK	0.00916666666667	Threonine aldolase	Trafficking protein particle complex subunit
ENOG411DTX2	ENOG411E09D	0.00916666666667	Converts alpha-aldose to the beta-anomer. It is active on D-glucose L-arabinose D-xylose D-galactose maltose and lactose (By similarity)	NA
ENOG411DQRU	ENOG411E07Q	0.00916666666667	auxin efflux carrier	disease resistance protein At5g66900-like
ENOG411DR9G	ENOG411DTET	0.00916666666667	NA	serine threonine-protein phosphatase 6 regulatory subunit
ENOG411DS46	ENOG411DUQV	0.00916666666667	ATP-dependent DNA helicase	pathogenesis-related protein 5-like
ENOG411DSJW	ENOG411E3F1	0.00916666666667	domain-containing protein	Inherit from euNOG: chromosome 17 open reading frame 53
ENOG411DXPK	ENOG411E4GT	0.00916666666667	E3 ubiquitin-protein ligase	Glutaredoxin-like domain (DUF836)
ENOG411DRZT	ENOG411E3Q4	0.00916666666667	1-(5-phosphoribosyl)-5- (5-phosphoribosylamino)methylideneamino imidazole-4-carboxamide isomerase	late embryogenesis abundant protein
ENOG411DR0T	ENOG411DX6C	0.00916666666667	diacylglycerol O-acyltransferase	peroxisomal targeting signal type 2 receptor
ENOG411DQHX	ENOG411DUSS	0.00916666666667	CAS/CSE protein C-terminus	Beta-carotene hydroxylase
ENOG411DRQK	ENOG411DWRH	0.00916666666667	ribosomal protein L6	allantoinase
ENOG411DS6P	ENOG411DZWZ	0.00916666666667	NADH dehydrogenase	Mitochondrial import receptor subunit
ENOG411DQ8Y	ENOG411DSI8	0.00916666666667	peroxisomal biogenesis factor	(pyridoxamine) 5'-phosphate oxidase
ENOG411DQFV	ENOG411EMP3	0.00916666666667	vacuolar fusion protein MON1 homolog	FYVE
ENOG411DRQZ	ENOG411DYEH	0.00916666666667	brefeldin A-inhibited guanine nucleotide-exchange protein	N-acetylglucosaminyltransferase II (MGAT2)
ENOG411DRAV	ENOG411E4Q6	0.00916666666667	eukaryotic translation initiation factor 2	transcription elongation factor B polypeptide
ENOG411DVW5	ENOG411DY9P	0.00916666666667	receptor-like serine threonine-protein kinase	mother of ft and
ENOG411DU0C	ENOG411DXST	0.00916666666667	alpha-amylase	Cytosine-specific methyltransferase
ENOG411DW2U	ENOG411E0I6	0.00916666666667	heat shock	ubiquitin carboxyl-terminal hydrolase
ENOG411DPVG	ENOG411DSD9	0.00916666666667	Non-repetitive/WGA-negative nucleoporin C-terminal	Diacylglycerol kinase
ENOG411DVNP	ENOG411DWGN	0.00916666666667	Glycosyl hydrolase family 38 protein	alpha-glucan water dikinase
ENOG411DQZB	ENOG411DZ0B	0.00916666666667	Component of the ubiquinol-cytochrome c reductase complex (complex III or cytochrome b-c1 complex) which is a respiratory chain that generates an electrochemical potential coupled to ATP synthesis (By similarity)	chaperone protein DnaJ
ENOG411DPVX	ENOG411E2Q6	0.00916666666667	dihydrolipoyl dehydrogenase	Universal stress protein family
ENOG411DUFG	ENOG411DWEC	0.00916666666667	B3	Acetylornithine aminotransferase
ENOG411DT3A	ENOG411DVXK	0.00916666666667	fatty acid metabolic process	Pfam:DUF618
ENOG411DQCA	ENOG411DXH2	0.00916666666667	Cytosolic 5'-nucleotidase	Heat Shock Protein
ENOG411DQZ7	ENOG411DWMM	0.00916666666667	pre-mRNA-processing factor 40	DCD
ENOG411DQKR	ENOG411DU07	0.00916666666667	chitinase	Casein Kinase
ENOG411E10Y	ENOG411E3PD	0.00916666666667	kinesin-like protein KIF11-like	expressed protein
ENOG411DUJ2	ENOG411DVC1	0.00916666666667	DWNN domain	NA
ENOG411DPXB	ENOG411DR3P	0.00916666666667	NA	beta-amylase
ENOG411DV2X	ENOG411E49I	0.00916666666667	Gar1/Naf1 RNA binding region	Ribosomal protein L23
ENOG411DTCA	ENOG411DUUK	0.00916666666667	Frigida-like protein	domain-containing protein
ENOG411DVZE	ENOG411E2T6	0.00916666666667	RNA helicase	Universal stress protein
ENOG411DRR2	ENOG411DRU1	0.00916666666667	NA	membrane protein porin
ENOG411DVJE	ENOG411DVSE	0.00916666666667	NA	eukaryotic peptide chain release factor GTP-binding subunit
ENOG411DZE8	ENOG411E3JV	0.00916666666667	NA	enhancer protein
ENOG411DQCF	ENOG411DXU5	0.00916666666667	Tropinone reductase	Inherit from COG: Hydrolase
ENOG411DS8Y	ENOG411DXHI	0.00916666666667	Beige/BEACH domain	Mechanosensitive ion channel
ENOG411DPY9	ENOG411DYKV	0.00916666666667	reductase	Protein ALWAYS EARLY
ENOG411DX7H	ENOG411E4I6	0.00916666666667	Paired amphipathic helix protein Sin3-like	NA
ENOG411DQG7	ENOG411DZHJ	0.00916666666667	NA	mitochondrial-processing peptidase subunit
ENOG411DUZ0	ENOG411DVQT	0.00916666666667	alpha-mannosidase	protein CHUP1 chloroplastic-like
ENOG411DXPE	ENOG411DYPY	0.00916666666667	Hemimethylated DNA-binding protein YccV like	exocyst complex component
ENOG411DT08	ENOG411DVWH	0.00916666666667	glutaminyl-tRNA	NA
ENOG411DWJR	ENOG411E46Y	0.00916666666667	Monothiol	dehydrin
ENOG411DQGH	ENOG411DTKC	0.00916666666667	conserved oligomeric Golgi complex	Omega-6 fatty acid desaturase
ENOG411DU7F	ENOG411DZFC	0.00916666666667	proline iminopeptidase	Adenylate kinase family protein
ENOG411DQ16	ENOG411DZ9Y	0.00916666666667	Leucine Rich Repeat	chaperone protein dnaJ
ENOG411DXJ3	ENOG411E4ZQ	0.00916666666667	chlorophyllase (EC 3.1.1.14)	NADH dehydrogenase (Ubiquinone) 1 alpha subcomplex
ENOG411DTC7	ENOG411DZ6M	0.00916666666667	DEAD-box ATP-dependent RNA helicase	3beta-hydroxysteroid-dehydrogenase decarboxylase isoform
ENOG411DRKJ	ENOG411DTU5	0.00916666666667	calcium homeostasis regulator CHoR1	ruBisCO large subunit-binding protein subunit beta
ENOG411DSMD	ENOG411DX95	0.00916666666667	Sugar carrier protein	cell number regulator 6-like
ENOG411DRM9	ENOG411DZG5	0.00916666666667	FAD binding domain	Riboflavin synthase
ENOG411DQ4S	ENOG411DRE4	0.00916666666667	Chitin-inducible gibberellin-responsive protein	DNA repair protein
ENOG411DPV2	ENOG411DYES	0.00916666666667	Thylakoid lumenal 29 kDa protein	NA
ENOG411DT0Y	ENOG411DWBG	0.00916666666667	Plant lipoxygenase may be involved in a number of diverse aspects of plant physiology including growth and development pest resistance and senescence or responses to wounding (By similarity)	sirohydrochlorin
ENOG411DT93	ENOG411DWDZ	0.00916666666667	riboflavin kinase (EC 2.7.1.26)	Amino acid kinase family
ENOG411DUMT	ENOG411DZ4R	0.00916666666667	Pfam:DUF231	ABC1 family
ENOG411DRAS	ENOG411DVPZ	0.00916666666667	Cinnamyl alcohol dehydrogenase	ubiquitin-protein ligase
ENOG411E0AF	ENOG411EKMN	0.00916666666667	Aldehyde dehydrogenase	tryptophan synthase beta chain
ENOG411DPV9	ENOG411DUV6	0.00916666666667	NA	cytochrome c1-1 heme protein
ENOG411DXER	ENOG411DYET	0.00916666666667	Pentatricopeptide repeat-containing protein	Pentatricopeptide repeat-containing protein
ENOG411DRX7	ENOG411E0PG	0.00916666666667	NAD dependent epimerase/dehydratase family	Ribosomal protein S9
ENOG411DQB0	ENOG411DY8I	0.00916666666667	Methyltransferase	peroxidase
ENOG411DRPK	ENOG411DXTD	0.00916666666667	Uroporphyrinogen decarboxylase	red chlorophyll catabolite reductase
ENOG411DVET	ENOG411DXWA	0.00916666666667	NA	IWS1 C-terminus family protein
ENOG411DQE3	ENOG411DX25	0.00916666666667	Glycerol kinase	Rab proteins geranylgeranyltransferase component
ENOG411DR7V	ENOG411DSHC	0.00916666666667	Transcription factor	Glutathione S-transferase C-terminal domain
ENOG411DVFP	ENOG411DZFG	0.00916666666667	senescence-associated protein	ATP-dependent serine protease that mediates the selective degradation of misfolded unassembled or oxidatively damaged polypeptides as well as certain short-lived regulatory proteins in the mitochondrial matrix. May also have a chaperone function in the assembly of inner membrane protein complexes. Participates in the regulation of mitochondrial gene expression and in the maintenance of the integrity of the mitochondrial genome. Binds to mitochondrial DNA in a site-specific manner (By similarity)
ENOG411DQYN	ENOG411DRI9	0.00916666666667	protein furry homolog-like	Nucleoredoxin
ENOG411DRRC	ENOG411E0SR	0.00916666666667	Cinnamyl alcohol dehydrogenase	a central role in cell-cycle regulation by transmitting DNA damage signals to downstream effectors of cell-cycle progression. May recognize the substrate consensus sequence ST -Q and phosphorylate histone variant H2AX to form H2AXS139ph at sites of DNA damage thereby regulating DNA damage response mechanism
ENOG411DRQB	ENOG411DTFP	0.00916666666667	Regulator of chromosome condensation	heme-binding protein
ENOG411DQNJ	ENOG411EMBC	0.00916666666667	phosphoglycerate	SET domain-containing protein
ENOG411DSHF	ENOG411DVAZ	0.00916666666667	RWP-RK domain-containing protein	E3 ubiquitin-protein ligase
ENOG411DTE8	ENOG411DX1S	0.00916666666667	electron transfer flavoprotein	Protoporphyrinogen oxidase
ENOG411DXHV	ENOG411DYXW	0.00916666666667	serine threonine-protein kinase	Nucleoside diphosphate kinase
ENOG411DS8Y	ENOG411DZYN	0.00916666666667	Beige/BEACH domain	Conserved oligomeric Golgi complex subunit
ENOG411DRB3	ENOG411DVX3	0.00916666666667	endoribonuclease Dicer	Dolichyl-diphosphooligosaccharide--protein glycosyltransferase subunit
ENOG411E214	ENOG411E558	0.00916666666667	nudix hydrolase 26	steroid-binding protein
ENOG411DVPF	ENOG411EKJK	0.00916666666667	glucose-6-phosphate 1-dehydrogenase	Cysteine desulfurase
ENOG411DXH2	ENOG411E33I	0.00916666666667	Heat Shock Protein	stress responsive A B Barrel domain containing protein expressed
ENOG411DQW6	ENOG411DW9T	0.00916666666667	CBS domain-containing protein	G protein alpha subunit
ENOG411DTNN	ENOG411DUT7	0.00916666666667	helicase	DEAD-box ATP-dependent RNA helicase
ENOG411DW2I	ENOG411DZ79	0.00916666666667	Outer envelope protein	26S proteasome
ENOG411DT0S	ENOG411DYR4	0.00916666666667	isomerase	sorting nexin
ENOG411DX2R	ENOG411E7MW	0.00916666666667	Monodehydroascorbate reductase	Retrotransposon protein
ENOG411DSP6	ENOG411DYBZ	0.00916666666667	hydroxyethyl)thiazole	nadph quinone
ENOG411DPQA	ENOG411DRX6	0.00916666666667	Beta-adaptin-like protein	exostosin-like glycosyltransferase
ENOG411DQ28	ENOG411E0B4	0.00916666666667	Peroxisomal membrane protein	NmrA-like family
ENOG411DT07	ENOG411DX0G	0.00916666666667	WD repeat-containing protein 89	elongation factor G
ENOG411DR8N	ENOG411DUHK	0.00916666666667	E3 ubiquitin-protein ligase	TENA/THI-4/PQQC family
ENOG411DUPY	ENOG411E26A	0.00916666666667	Regulator of chromosome condensation	homeobox-leucine zipper protein
ENOG411DT4Q	ENOG411DTJD	0.00916666666667	oligopeptide transporter	metal tolerance protein
ENOG411DXH4	ENOG411DZTV	0.00916666666667	Glutathione S-transferase C-terminal domain	Clathrin interactor EPSIN
ENOG411DRXX	ENOG411DTB0	0.00916666666667	Protein THYLAKOID FORMATION1	Starch synthase
ENOG411DXM9	ENOG411E2T5	0.00916666666667	Glycoside hydrolase family 28 protein polygalacturonase (pectinase) family protein	Peptidyl-prolyl cis-trans isomerase
ENOG411DTME	ENOG411EMRS	0.00916666666667	Transducin family protein WD-40 repeat family	This enzyme converts phytoene into zeta-carotene via the intermediary of phytofluene by the symmetrical introduction of two double bonds at the C-11 and C-11' positions of phytoene
ENOG411DUPB	ENOG411DVGU	0.00916666666667	Chlorophyll A-B binding protein	40S ribosomal protein
ENOG411DUQ2	ENOG411DVJQ	0.00916666666667	DNA repair protein	T-complex protein 1 subunit
ENOG411DR75	ENOG411DWYE	0.00916666666667	nudix hydrolase 15	microtubule-associated protein
ENOG411DURF	ENOG411DUTD	0.00916666666667	RabGAP TBC domain-containing protein	ATG C terminal domain
ENOG411DR9E	ENOG411DUZC	0.00916666666667	function domain containing protein expressed	urease accessory protein
ENOG411DQNM	ENOG411E149	0.00916666666667	invertase	Mid1-complementing activity
ENOG411DT26	ENOG411E16G	0.00916666666667	pfkB family carbohydrate kinase	NA
ENOG411DR00	ENOG411EEG2	0.00916666666667	Component of the eukaryotic translation initiation factor 3 (eIF-3) complex (By similarity)	Pfam:DUF889
ENOG411DX72	ENOG411DZEB	0.00916666666667	atp synthase	NA
ENOG411DT0M	ENOG411DTJQ	0.00916666666667	Plays an important role in the de novo pathway and in the salvage pathway of purine nucleotide biosynthesis. Catalyzes the first commited step in the biosynthesis of AMP from IMP (By similarity)	NA
ENOG411DT6E	ENOG411DXXQ	0.00916666666667	Protein of unknown function (DUF1162)	Involved in proper cytoplasmic distribution of mitochondria (By similarity)
ENOG411DQ27	ENOG411E527	0.00916666666667	phosphoribosylglycinamide formyltransferase	Thioredoxin
ENOG411DV5U	ENOG411DY1C	0.00916666666667	Thiol protease	polypyrimidine tract-binding protein
ENOG411DRYP	ENOG411DTQ4	0.00916666666667	U-box domain-containing protein	pectinesterase
ENOG411DQMY	ENOG411DWKR	0.00916666666667	Pentatricopeptide repeat-containing protein	WPP domain-interacting protein
ENOG411DQZJ	ENOG411E0PY	0.00916666666667	dual specificity protein kinase	anthocyanidin synthase
ENOG411DQTZ	ENOG411E0EY	0.00916666666667	amine oxidase	outer envelope protein of 80
ENOG411DS88	ENOG411DUKN	0.00916666666667	Galactokinase	argininosuccinate lyase
ENOG411DQB2	ENOG411DU5A	0.00916666666667	aminotransferase	cyclin-related protein
ENOG411DRFE	ENOG411DTNP	0.00916666666667	nitrilase	calcium-binding protein
ENOG411DU3U	ENOG411DVJC	0.00916666666667	Protein sel-1 homolog	24-methylenesterol C-methyltransferase
ENOG411DPSF	ENOG411E33I	0.00916666666667	phosphate-induced protein 1 conserved region domain containing protein expressed	stress responsive A B Barrel domain containing protein expressed
ENOG411DSXI	ENOG411DU8D	0.00916666666667	vacuolar-sorting receptor	Ion channel
ENOG411DRJX	ENOG411DXBJ	0.00916666666667	CBS domain-containing protein	Inositol monophosphatase
ENOG411DTRP	ENOG411DUVR	0.00916666666667	central subunit of the protein translocation channel SecYE. Consists of two halves formed by TMs 1-5 and 6-10. These two domains form a lateral gate at the front which open onto the bilayer between TMs 2 and 7 and are clamped together by SecE at the back. The channel is closed by both a pore ring composed of hydrophobic SecY resides and a short helix (helix 2A) on the extracellular side of the membrane which forms a plug (By similarity)	Clathrin assembly protein
ENOG411DQF8	ENOG411DYUB	0.00916666666667	Potassium channel	Hydroxyacylglutathione hydrolase
ENOG411DRT9	ENOG411DSPV	0.00916666666667	Peptidyl-prolyl cis-trans isomerase	Splicing factor 3B subunit
ENOG411DQCA	ENOG411DZH8	0.00916666666667	Cytosolic 5'-nucleotidase	DSBA-like thioredoxin domain
ENOG411DPMY	ENOG411DQ9V	0.00916666666667	ras-related protein	3-ketoacyl-coa synthase
ENOG411DQCG	ENOG411E1AT	0.00916666666667	dihydroorotase	Nicotinamide mononucleotide adenylyltransferase
ENOG411DR6K	ENOG411DU1P	0.00916666666667	vacuolar protein sorting-associated protein 52	PGAP1-like protein
ENOG411DYRP	ENOG411E49C	0.00916666666667	seed storage protein	Ribosomal protein S20
ENOG411DQG7	ENOG411DTVH	0.00916652791653	NA	A1pp
ENOG411DUJY	ENOG411E2IN	0.00916652791653	inositol hexakisphosphate and diphosphoinositol-pentakisphosphate	6-phosphofructokinase 4
ENOG411DVV3	ENOG411DX77	0.00916652791653	GDSL esterase lipase	glutathione s-transferase
ENOG411DQV9	ENOG411DS1Q	0.00916652791653	thioredoxin-like protein HCF164	Membrane-associated 30 kDa protein
ENOG411E00M	ENOG411EKJX	0.00916626984127	Pyruvate kinase	GTP-binding protein TypA
ENOG411DUVX	ENOG411E43Y	0.00916605616606	Adenosine	glucosamine 6-phosphate N-acetyltransferase
ENOG411DR5Z	ENOG411DY7B	0.00916605616606	cellulose synthase-like protein	golgin candidate
ENOG411DUI4	ENOG411DV3D	0.00916605616606	transport) protein	Mpv17 / PMP22 family
ENOG411DXXM	ENOG411DZ9I	0.00916605616606	IQ calmodulin-binding motif family protein	domain-containing protein
ENOG411DU53	ENOG411DXFE	0.00916555666556	chorismate mutase	NA
ENOG411DS0K	ENOG411DYZ7	0.00916555666556	Ubiquitin-like domain-containing CTD	Leucine-rich repeat
ENOG411E0EA	ENOG411E42N	0.00916530691531	calcium-binding protein	dihydroneopterin aldolase
ENOG411DQQ8	ENOG411E4TA	0.00916530691531	receptor-like serine threonine-protein kinase ALE2-like	macrophage migration inhibitory factor
ENOG411DU49	ENOG411DWZB	0.00916515837104	reductase	fumarylacetoacetase EC 3.7.1.2
ENOG411DSPM	ENOG411DYPK	0.00916507512096	Kinesin light	glyoxal oxidase-related
ENOG411DSBP	ENOG411DY2Z	0.00916483516484	fructose-16-bisphosphatase	caffeic acid
ENOG411DX3M	ENOG411E6Q1	0.00916468253968	Thioredoxin domain-containing protein 9	Cysteine proteinase inhibitor
ENOG411DPY3	ENOG411DQMU	0.00916468253968	Sorting and assembly machinery component 50 homolog	AAA-type ATPase family protein
ENOG411DXID	ENOG411DYUB	0.00916468253968	Dienelactone hydrolase family	Hydroxyacylglutathione hydrolase
ENOG411DZYR	ENOG411EAJJ	0.00916458541459	DnaJ homolog subfamily C	Domain of unknown function DUF21
ENOG411DZFC	ENOG411E45F	0.00916433566434	Adenylate kinase family protein	Prefoldin subunit
ENOG411DT3U	ENOG411DXBX	0.00916414141414	serine threonine-protein kinase	cellulose synthase-like protein
ENOG411DV73	ENOG411DZ5T	0.00916414141414	serine threonine-protein phosphatase 2A regulatory subunit B	NA
ENOG411DR6G	ENOG411DUSA	0.00916399286988	CTLH	39S ribosomal protein L46
ENOG411DXS0	ENOG411E34A	0.00916399286988	amine oxidase	WHy
ENOG411DUKY	ENOG411DZTY	0.00916399286988	aspartic proteinase	tRNA dimethylallyltransferase
ENOG411DRF0	ENOG411DUVI	0.00916399286988	Serine threonine-protein kinase	Pentatricopeptide repeat-containing protein
ENOG411DX3I	ENOG411E5AA	0.00916378066378	AAA-type ATPase family protein	NA
ENOG411DTRK	ENOG411DXCE	0.00916361416361	Seems to be required for the assembly of the photosystem I complex	Binds specifically and directly to substrates containing either a simple or bipartite NLS motif. Promotes docking of import substrates to the nuclear envelope (By similarity)
ENOG411DQW4	ENOG411E07Y	0.00916361416361	Domain of unknown function DUF20	cation-chloride co-transporter
ENOG411DTP7	ENOG411DU84	0.00916347541348	26S proteasome non-atpase regulatory subunit	Quinone oxidoreductase-like protein 2 homolog
ENOG411DYA2	ENOG411DYMH	0.00916341991342	altered inheritance rate of mitochondria protein 25-like	Transmembrane emp24 domain-containing protein
ENOG411DPWC	ENOG411DXKS	0.00916341991342	late embryogenesis abundant protein	methionyl-tRNA synthetase
ENOG411DYWS	ENOG411EKP8	0.00916341991342	beta-galactosidase	phosphoribosylformylglycinamidine cyclo-ligase
ENOG411DX2R	ENOG411E3S5	0.00916341991342	Monodehydroascorbate reductase	Late embryogenesis abundant protein
ENOG411DQAF	ENOG411DTXB	0.00916341991342	ascorbate peroxidase	1-aminocyclopropane-1-carboxylate
ENOG411DVWP	ENOG411E3HG	0.00916341991342	Cathepsin B-like	gpi-anchored protein
ENOG411DPQC	ENOG411DX3T	0.00916341991342	suppressor of G2 allele of SKP1	Amidase
ENOG411DYVV	ENOG411DZID	0.00916341991342	Phosphorylates low-molecular-mass and protein-bound erythrulosamines and ribulosamines but not fructosamines or psicosamines on the third carbon of the sugar moiety. Protein- bound erythrulosamine 3-phosphates and ribulosamine 3-phosphates are unstable and decompose under physiological conditions	NA
ENOG411DV2Q	ENOG411E07Y	0.00916341991342	Ent-kaurene oxidase	cation-chloride co-transporter
ENOG411DY8I	ENOG411E59V	0.00916341991342	peroxidase	NADH-ubiquinone oxidoreductase complex I 21 kDa subunit
ENOG411DPSQ	ENOG411E2RM	0.00916341991342	nucleobase-ascorbate transporter	Protein of unknown function (DUF1218)
ENOG411DT22	ENOG411DX0X	0.00916341991342	cellulose synthase A catalytic subunit	Histone-lysine n-methyltransferase
ENOG411DRV0	ENOG411DWMP	0.00916341991342	Dehydrogenase	Autophagy-related protein 11
ENOG411DRIK	ENOG411DSDV	0.00916341991342	spermidine synthase	Protein of unknown function (DUF616)
ENOG411DTZN	ENOG411DUZG	0.00916341991342	aminotransferase 2	Glycosyl hydrolase family 3 N terminal domain
ENOG411DW3I	ENOG411E2Z4	0.00916341991342	Polysaccharide biosynthesis protein	Tim17/Tim22/Tim23/Pmp24 family
ENOG411DRP2	ENOG411DUAU	0.00916341991342	thioesterase	anthranilate synthase
ENOG411DRS6	ENOG411DWN7	0.00916341991342	Serine threonine protein phosphatase 2A	UPF0392 protein
ENOG411DQYE	ENOG411DTDI	0.00916341991342	NA	tRNA threonylcarbamoyladenosine biosynthesis protein
ENOG411DR3K	ENOG411E49I	0.00916341991342	periodic tryptophan protein	Ribosomal protein L23
ENOG411DV0B	ENOG411DXVQ	0.00916341991342	nucleoporin	Tubulin is the major constituent of microtubules. Gamma tubulin is found at microtubule organizing centers (MTOC) such as the spindle poles or the centrosome (By similarity)
ENOG411DX2S	ENOG411DXAX	0.00916341991342	Leucine-rich repeat receptor-like protein kinase	Putative integral membrane protein conserved region (DUF2404)
ENOG411DTJZ	ENOG411EKSJ	0.00916341991342	poly(rC)-binding protein	dethiobiotin synthase activity
ENOG411DRBS	ENOG411DTRT	0.00916341991342	ras-related protein	nucleosidase
ENOG411DUY0	ENOG411E0BU	0.00916341991342	glucose-6-phosphate 1-epimerase-like	GDSL esterase lipase
ENOG411DZQ7	ENOG411EF24	0.00916341991342	Quinone oxidoreductase	CS domain
ENOG411DYHA	ENOG411DZQA	0.00916341991342	serine threonine-protein kinase	TBC1 domain family member
ENOG411DSC4	ENOG411DTCW	0.00916341991342	Iaa-amino acid hydrolase	Checkpoint protein
ENOG411DUEV	ENOG411DXFQ	0.00916341991342	UBX domain-containing protein	chaperone protein
ENOG411DVST	ENOG411E3DU	0.00916341991342	cytochrome P450	mitochondrial glycoprotein
ENOG411DQBJ	ENOG411E55F	0.00916341991342	Sedoheptulose-bisphosphatase	10 kDa chaperonin-like
ENOG411DQH0	ENOG411DZZD	0.00916341991342	carbohydrate kinase family protein	UDP-arabinopyranose mutase
ENOG411DR1W	ENOG411EKTR	0.00916341991342	bifunctional dihydroflavonol 4-reductase flavanone	Peptide chain release factor
ENOG411DV31	ENOG411DXTQ	0.00916341991342	NA	NA
ENOG411E0BZ	ENOG411E5GP	0.00916341991342	Domain of unknown function (DUF1990)	Carrier of the growing fatty acid chain in fatty acid biosynthesis (By similarity)
ENOG411DT6N	ENOG411E2RD	0.00916341991342	ubiquitin-NEDD8-like protein	multiple myeloma tumor-associated protein
ENOG411DVGQ	ENOG411DYXU	0.00916341991342	ATP binding binding protein kinase protein serine threonine kinase protein tyrosine kinase	Sec20
ENOG411DS72	ENOG411DSJR	0.00916341991342	Potassium transporter	fanconi anemia group I
ENOG411DQNJ	ENOG411DU6U	0.00916341991342	phosphoglycerate	aspartic proteinase-like protein
ENOG411DRGQ	ENOG411E9IH	0.00916341991342	DNA-dependent RNA polymerase catalyzes the transcription of DNA into RNA using the four ribonucleoside triphosphates as substrates (By similarity)	Inherit from euNOG: expressed protein
ENOG411DSVP	ENOG411DUZ3	0.00916341991342	Small nuclear ribonucleoprotein	Phosphatidylinositol-specific phospholipase C X domain
ENOG411DPUI	ENOG411DXKI	0.00916341991342	NAD dependent epimerase/dehydratase family	RuBisCO large subunit-binding protein subunit alpha
ENOG411DQW2	ENOG411DZEM	0.00916341991342	Glucose and ribitol	GDP-Mannose
ENOG411DRMD	ENOG411DYT8	0.00916341991342	E3 ubiquitin-protein ligase	NA
ENOG411DRC8	ENOG411DU3U	0.00916341991342	potassium transporter	Protein sel-1 homolog
ENOG411DSRM	ENOG411DWWT	0.00916341991342	branched-chain-amino-acid aminotransferase	Phosphopantothenoylcysteine decarboxylase
ENOG411DQXP	ENOG411DY7H	0.00916341991342	Phosphate carrier protein	ABC1 family
ENOG411DWHZ	ENOG411DZ9W	0.00916341991342	lysosomal thiol	thioredoxin-like protein CDSP32
ENOG411DVJD	ENOG411DWYP	0.00916341991342	Memo-like protein	caffeic acid
ENOG411DQHD	ENOG411E51P	0.00916341991342	Plasma membrane	U6 snRNA-associated Sm-like protein
ENOG411DU3C	ENOG411DX71	0.00916341991342	Protein of unknown function (DUF3353)	PHB
ENOG411DZIP	ENOG411E00I	0.00916341991342	This is one of the two reaction center proteins of photosystem II	NA
ENOG411DR5N	ENOG411DYMA	0.00916341991342	adenosine kinase	ubiquitin-conjugating enzyme
ENOG411DSHC	ENOG411DZ0N	0.00916341991342	Glutathione S-transferase C-terminal domain	thioesterase
ENOG411DSTF	ENOG411DXT9	0.00916341991342	sucrose transporter	hydrolase alpha beta fold family protein
ENOG411DVQI	ENOG411EMKZ	0.00916341991342	Protein of unknown function (DUF1264)	Prolyl oligopeptidase N-terminal beta-propeller domain
ENOG411DQQW	ENOG411DXHQ	0.00916341991342	14-3-3-like protein	ATP-dependent Clp protease proteolytic subunit
ENOG411DQQ3	ENOG411DX71	0.00916341991342	Brefeldin A-inhibited guanine nucleotide-exchange protein	PHB
ENOG411DS1G	ENOG411DUTY	0.00916341991342	Phosphoribosylaminoimidazole-succinocarboxamide synthase	Transferase family
ENOG411DQER	ENOG411DRJ1	0.00916317016317	Cinnamyl alcohol dehydrogenase	UDP-glucoronosyl and UDP-glucosyl transferase
ENOG411DRK3	ENOG411DUKT	0.00916317016317	GPI transamidase component	ABC1 family
ENOG411DRSR	ENOG411DYCR	0.00916317016317	seryl-trna synthetase	KR domain
ENOG411DR2M	ENOG411DWPE	0.00916317016317	domain-containing protein	Cell division control protein 48 homolog
ENOG411DYA2	ENOG411E2TR	0.00916317016317	altered inheritance rate of mitochondria protein 25-like	RNA and export factor-binding protein
ENOG411DPY3	ENOG411E4QM	0.00916317016317	Sorting and assembly machinery component 50 homolog	Binds to the 23S rRNA (By similarity)
ENOG411DQ39	ENOG411DRIU	0.00916317016317	splicing factor U2af large subunit	Protoporphyrinogen oxidase
ENOG411DQIV	ENOG411DVWG	0.00916305916306	Triose-phosphate Transporter family	cellulose synthase
ENOG411DU8R	ENOG411E4W4	0.00916305916306	RNA-binding protein	zinc finger
ENOG411DRTP	ENOG411DS0S	0.00916305916306	One of the components of the core antenna complex of photosystem II. It binds chlorophyll and helps catalyze the primary light-induced photochemical processes of photosystem II (By similarity)	GDP-fucose protein O-fucosyltransferase
ENOG411DTWV	ENOG411DYCX	0.00916305916306	Cytochrome b6-f complex iron-sulfur subunit	Peroxisome biogenesis factor
ENOG411DQCH	ENOG411DY7T	0.00916305916306	expressed protein	expressed protein
ENOG411DWZT	ENOG411E2PI	0.00916305916306	microfibrillar-associated protein	Inherit from KOG: Transmembrane protein 205
ENOG411DQK2	ENOG411DTQB	0.00916305916306	target of rapamycin	RAB
ENOG411DSQP	ENOG411DU8D	0.00916305916306	Tetraspanin family	Ion channel
ENOG411DWRD	ENOG411DY9X	0.00916305916306	CRS2-associated factor 1	PHD finger family protein
ENOG411DR2Q	ENOG411DX6D	0.00916305916306	n-(5'-phosphoribosyl)anthranilate isomerase	ATPase family associated with various cellular activities (AAA)
ENOG411DWRS	ENOG411E0AG	0.00916305916306	Monosaccharide-sensing protein	The proteasome is a multicatalytic proteinase complex which is characterized by its ability to cleave peptides with Arg Phe Tyr Leu and Glu adjacent to the leaving group at neutral or slightly basic pH. The proteasome has an ATP-dependent proteolytic activity (By similarity)
ENOG411DPZI	ENOG411DUXW	0.00916305916306	Histidinol-phosphate aminotransferase	Indole-3-acetic acid-amido synthetase
ENOG411DT41	ENOG411E07Y	0.00916305916306	DEAD-box ATP-dependent RNA helicase	cation-chloride co-transporter
ENOG411DSRF	ENOG411EMDM	0.00916305916306	mitochondrial chaperone	smr domain containing protein
ENOG411DPT7	ENOG411DY8I	0.00916305916306	LETM1 and EF-hand domain-containing protein 1 mitochondrial-like	peroxidase
ENOG411DRYC	ENOG411E1S3	0.00916305916306	BAG domain	AT5G65500 (E 0.0) ATP binding kinase protein kinase protein serine threonine kinase protein tyrosine kinase ubiquitin-protein ligase
ENOG411DRSZ	ENOG411E49T	0.00916305916306	Pleiotropic drug resistance protein	Hmg1 2-like protein
ENOG411DPX3	ENOG411DT73	0.00916305916306	strictosidine synthase	tryptophanyl-trna
ENOG411DSR1	ENOG411DXB9	0.00916305916306	Inherit from COG: heptosyltransferase	Ribosomal protein L1
ENOG411DR50	ENOG411DR54	0.00916305916306	4-coumarate-coa ligase	interconversion of serine and glycine (By similarity)
ENOG411DWAF	ENOG411DZWV	0.00916305916306	Annexin Arabidopsis	Protein translocase subunit SecA
ENOG411DPRW	ENOG411E0D5	0.00916305916306	lysyl-trna synthetase	NA
ENOG411DT09	ENOG411DYBS	0.00916305916306	phosphatase 2C	PWI domain
ENOG411DT6W	ENOG411DTWN	0.00916305916306	Thioredoxin-like protein	Dehydrogenase
ENOG411DPNJ	ENOG411DUMY	0.00916305916306	Dynamin family	transcription complex subunit
ENOG411DQWR	ENOG411DTHG	0.00916305916306	fatty acid beta-oxidation multifunctional protein	xaa-Pro aminopeptidase
ENOG411DY63	ENOG411DZ5B	0.00916305916306	Haloacid dehalogenase-like hydrolase domain-containing protein	Phosphatase IMPL1
ENOG411DR5Z	ENOG411DVUH	0.00916305916306	cellulose synthase-like protein	inactive receptor kinase
ENOG411DT8S	ENOG411E2RS	0.00916305916306	Glycine dehydrogenase decarboxylating	Ankyrin repeat
ENOG411DPQC	ENOG411DS7F	0.00916305916306	suppressor of G2 allele of SKP1	Basic 7S
ENOG411DQQD	ENOG411DZ2P	0.00916305916306	transmembrane 9 superfamily member	NA
ENOG411DT7W	ENOG411DW19	0.00916305916306	Inherit from KOG: TELO2 interacting protein 1	kinase BRI1-like
ENOG411DQWY	ENOG411E00I	0.00916305916306	26S protease regulatory subunit	NA
ENOG411DRIQ	ENOG411DYBF	0.00916305916306	homogentisate 12-dioxygenase	Peptidase family M20/M25/M40
ENOG411DVZ5	ENOG411DYKY	0.00916305916306	ribosome biogenesis regulatory protein	Glutaredoxin
ENOG411DW8Z	ENOG411DXU8	0.00916305916306	DNA gyrase subunit B chloroplastic	LRR receptor-like serine threonine-protein kinase
ENOG411DRGG	ENOG411E4WA	0.00916305916306	dnaJ homolog subfamily C member	RNA recognition motif. (a.k.a. RRM RBD or RNP domain)
ENOG411DVNX	ENOG411E2QU	0.00916305916306	DUF21 domain-containing protein	peptidyl-tRNA hydrolase
ENOG411DWKG	ENOG411DYYY	0.00916305916306	activating signal cointegrator 1 complex subunit	RINT-1 / TIP-1 family
ENOG411DR6N	ENOG411DSG9	0.00916305916306	beta-fructofuranosidase	4-hydroxy-3-methylbut-2-en-1-yl diphosphate
ENOG411DSBK	ENOG411DZBH	0.00916305916306	PPPDE peptidase domain-containing protein	ABC transporter I family member 6
ENOG411DQN2	ENOG411DT5Y	0.00916305916306	Gdp-l-fucose synthase	UPF0160 protein MYG1
ENOG411DQG5	ENOG411DYVW	0.00916305916306	atp sulfurylase	epoxide hydrolase 2-like
ENOG411DZ5V	ENOG411E2TR	0.00916282573636	glucose-6-phosphate 1-dehydrogenase	RNA and export factor-binding protein
ENOG411DVQ9	ENOG411DWIM	0.00916280941281	GLE1-like protein	gamma-tubulin complex component 4
ENOG411DTVM	ENOG411E0E7	0.0091626984127	DNA Topoisomerase	E3 ubiquitin protein ligase
ENOG411DS30	ENOG411DXCR	0.0091626984127	phosphatase 2C	receptor-like protein kinase
ENOG411DRPH	ENOG411DWST	0.0091626984127	Ataxin-3 homolog	RNA polymerase II C-terminal domain phosphatase-like
ENOG411DPXW	ENOG411DVEJ	0.0091626984127	Pentatricopeptide repeat-containing protein	O-acyltransferase (WSD1-like)
ENOG411DRAR	ENOG411DRK3	0.0091626984127	flavonoid 3'-monooxygenase-like	GPI transamidase component
ENOG411DPYD	ENOG411DTVF	0.0091626984127	DEAD-box ATP-dependent RNA helicase	inactive serine threonine-protein kinase scy1-like
ENOG411DSAG	ENOG411DX4U	0.0091626984127	phosphatase 2C	Universal stress protein
ENOG411DVB4	ENOG411DWQ6	0.0091626984127	Transcription elongation factor	U-box domain-containing protein
ENOG411DSIS	ENOG411E43W	0.0091626984127	Serine Carboxypeptidase	CS domain
ENOG411DS17	ENOG411DWXE	0.0091626984127	ras-related protein	GDT1-like protein
ENOG411DPND	ENOG411DRP1	0.0091626984127	Pentatricopeptide repeat-containing protein	at5g16270 (e 0.0) atrad21.3 syn4 syn4 (sister chromatid cohesion 1 protein 4)
ENOG411DQG7	ENOG411E395	0.0091626984127	NA	iron-sulfur cluster co-chaperone protein HscB
ENOG411DTIY	ENOG411DTXF	0.0091626984127	Aldose 1-epimerase	Ceramidase
ENOG411DPXB	ENOG411E14H	0.0091626984127	NA	Inherit from KOG: ribonuclease P MRP 25kDa
ENOG411DR9G	ENOG411DRU5	0.0091626984127	NA	- STE kinases include homologs to sterile 7 sterile 11 and sterile 20 from yeast expressed
ENOG411DPPN	ENOG411E4TM	0.00916267942584	uridine kinase	Inherit from NOG: Thylakoid membrane phosphoprotein 14 kDa
ENOG411DTCX	ENOG411DZRB	0.00916267942584	dna-damage-repair toleration protein	glucan endo-1-3-beta-glucosidase
ENOG411DTHX	ENOG411DVRH	0.00916267942584	Aspartyl-tRNA synthetase	geranylgeranyl reductase
ENOG411DT21	ENOG411DWDK	0.00916244866245	Transport inhibitor response 1-like	Isovaleryl-CoA dehydrogenase
ENOG411DRBH	ENOG411DUDP	0.0091621989122	2-isopropylmalate synthase	sialyltransferase family domain containing protein expressed
ENOG411DSMM	ENOG411E3TN	0.00916215728716	cysteine	VIT family
ENOG411DRCA	ENOG411DTH8	0.00916208791209	Male sterility protein	choline ethanolamine
ENOG411DVMT	ENOG411DYWC	0.00916208791209	E3 SUMO-protein ligase	Heat Shock Protein
ENOG411DSWQ	ENOG411DZZH	0.00916208791209	Heme oxygenase	glutathione
ENOG411DVD6	ENOG411DWNT	0.00916208791209	methylcrotonoyl-CoA carboxylase beta chain	ubiquitin thioesterase
ENOG411DZQZ	ENOG411EMQP	0.00916208791209	pre-rRNA-processing protein TSR1	PHD finger protein
ENOG411DRT9	ENOG411DW6W	0.00916208791209	Peptidyl-prolyl cis-trans isomerase	Histone-lysine n-methyltransferase
ENOG411DS1I	ENOG411DU0Y	0.00916208791209	hydrolase	Inherit from NOG: alpha-l-fucosidase
ENOG411DYQZ	ENOG411E5W4	0.00916208791209	C2 domain	ribosomal protein
ENOG411DQFY	ENOG411E7U1	0.00916208791209	Thylakoid lumenal 19 kDa protein	NA
ENOG411DQQM	ENOG411DS63	0.00916208791209	Protein-l-isoaspartate O-methyltransferase	zinc finger CCCH domain-containing protein
ENOG411DWHB	ENOG411DZGB	0.00916208791209	Cation H( ) antiporter	Pentatricopeptide repeat-containing protein At3g02650
ENOG411E0DI	ENOG411EKJ9	0.00916208791209	Inactive receptor kinase	Inherit from NOG: Metaxin 2
ENOG411DQG6	ENOG411DUN8	0.00916208791209	ATP-dependent Clp protease proteolytic subunit	helicase
ENOG411DWST	ENOG411E4WR	0.00916183816184	RNA polymerase II C-terminal domain phosphatase-like	NA
ENOG411DSB1	ENOG411E59S	0.00916183816184	Destroys radicals which are normally produced within the cells and which are toxic to biological systems (By similarity)	Plastocyanin-like domain
ENOG411DQME	ENOG411DV39	0.00916183816184	presequence protease	acyl-CoA synthetase
ENOG411DXGI	ENOG411E0HK	0.00916183667143	NA	Galacturonosyltransferase
ENOG411DRR5	ENOG411EM6P	0.00916147741148	RuBisCO catalyzes two reactions the carboxylation of D- ribulose 15-bisphosphate the primary event in carbon dioxide fixation as well as the oxidative fragmentation of the pentose substrate in the photorespiration process. Both reactions occur simultaneously and in competition at the same active site	UDP-N-acetylglucosamine--peptide N-acetylglucosaminyltransferase
ENOG411DYQR	ENOG411E1EC	0.00916123642439	Anthocyanin 5-aromatic	FAD dependent oxidoreductase
ENOG411DQUD	ENOG411DXW5	0.00916122766123	glycoside hydrolase family 28 protein	SpoU rRNA Methylase family
ENOG411DRKV	ENOG411DSE6	0.00916122766123	Methyltransferase domain	Catalyzes conversion of folates to polyglutamate derivatives allowing concentration of folate compounds in the cell and the intracellular retention of these cofactors which are important substrates for most of the folate-dependent enzymes that are involved in one-carbon transfer reactions involved in purine pyrimidine and amino acid synthesis
ENOG411DT1K	ENOG411E0VC	0.00916121743753	tetratricopeptide repeat protein 38-like	L-galactose dehydrogenase
ENOG411DRC3	ENOG411DUMA	0.00916071428571	ras-related protein	Endoplasmic reticulum-Golgi intermediate compartment protein
ENOG411DWRT	ENOG411DXER	0.00916059757236	proteasome activator	Pentatricopeptide repeat-containing protein
ENOG411DU38	ENOG411DXF0	0.00916059757236	zinc finger protein	elongator complex protein
ENOG411DV9W	ENOG411E3TG	0.00916025641026	Rrp15p	Heavy-metal-associated domain-containing protein
ENOG411DW2K	ENOG411E3RQ	0.00916025641026	Lactoylglutathione lyase	macrophage migration inhibitory factor
ENOG411DR6A	ENOG411E44C	0.00916017316017	Ubiquitin fusion degradation protein UFD1	Inherit from euNOG: DNA-binding protein-related
ENOG411DRCM	ENOG411DXFJ	0.00916017316017	golgin candidate	D-xylose-proton symporter-like
ENOG411DXJG	ENOG411E2SI	0.00916017316017	DEAD-box ATP-dependent RNA helicase	One of the primary rRNA binding proteins it binds directly to 16S rRNA central domain where it helps coordinate assembly of the platform of the 30S subunit (By similarity)
ENOG411DS08	ENOG411DU93	0.00916017316017	Inherit from KOG: Zinc finger FYVE domain containing 26	harpin-induced protein
ENOG411DUC3	ENOG411EM3E	0.00916017316017	Calcyclin-binding protein	FGGY carbohydrate kinase domain-containing
ENOG411DQWD	ENOG411DTT2	0.00916017316017	Diaminopimelate epimerase	alpha/beta hydrolase fold
ENOG411DQT7	ENOG411DQWD	0.00916017316017	heparanase-like protein	Diaminopimelate epimerase
ENOG411DU7T	ENOG411EH4D	0.00916017316017	MORC family CW-type zinc finger protein	f-box family
ENOG411DS1Q	ENOG411DX2J	0.00916017316017	Membrane-associated 30 kDa protein	glucose-6-phosphate phosphate translocator
ENOG411DW54	ENOG411DWFP	0.00916017316017	NADH dehydrogenase)-like	Thylakoid membrane protein
ENOG411DR0T	ENOG411DU1P	0.00916017316017	diacylglycerol O-acyltransferase	PGAP1-like protein
ENOG411DRP1	ENOG411DTY5	0.00916017316017	at5g16270 (e 0.0) atrad21.3 syn4 syn4 (sister chromatid cohesion 1 protein 4)	peroxidase
ENOG411DQB9	ENOG411DS7R	0.00916017316017	Potassium channel	sister chromatid cohesion
ENOG411DR2D	ENOG411E11H	0.00916017316017	La domain	fasciclin-like arabinogalactan protein
ENOG411DWZT	ENOG411DZAM	0.00916017316017	microfibrillar-associated protein	S-acyltransferase
ENOG411DRTA	ENOG411DZZX	0.00916017316017	3-hydroxyisobutyryl-CoA hydrolase-like protein	ATP-dependent helicase
ENOG411DTWG	ENOG411DXQH	0.00916017316017	Prefoldin subunit	Pentatricopeptide repeat-containing protein
ENOG411DSQR	ENOG411DYA8	0.00916017316017	cellulose synthase	3-oxo-5-alpha-steroid 4-dehydrogenase
ENOG411DR54	ENOG411DSN2	0.00916017316017	interconversion of serine and glycine (By similarity)	IQ calmodulin-binding motif family protein
ENOG411DQW3	ENOG411DR2S	0.00916017316017	peroxidase	zinc finger CCCH domain-containing protein
ENOG411DPT7	ENOG411DS1A	0.00916017316017	LETM1 and EF-hand domain-containing protein 1 mitochondrial-like	mannose-6-phosphate isomerase
ENOG411E30B	ENOG411E4GT	0.00916017316017	Pterin 4 alpha carbinolamine dehydratase	Glutaredoxin-like domain (DUF836)
ENOG411DWI1	ENOG411E5GP	0.00916017316017	PB1 domain containing protein expressed	Carrier of the growing fatty acid chain in fatty acid biosynthesis (By similarity)
ENOG411DXD3	ENOG411E6BB	0.00916017316017	3-hydroxyisobutyryl-CoA hydrolase	Blue copper
ENOG411DRT0	ENOG411DSV2	0.00916017316017	Nucleoporin autopeptidase	methylcrotonoyl-CoA carboxylase subunit alpha
ENOG411DXSE	ENOG411EASE	0.00916017316017	elongator complex protein	AMP-binding enzyme
ENOG411DV1M	ENOG411EDMN	0.00916017316017	Involved in the base excision repair (BER) pathway by catalyzing the poly(ADP-ribosyl)ation of a limited number of acceptor proteins involved in chromatin architecture and in DNA metabolism. This modification follows DNA damages and appears as an obligatory step in a detection signaling pathway leading to the reparation of DNA strand breaks (By similarity)	Myo-inositol-1-phosphate synthase
ENOG411DVBN	ENOG411E04K	0.00916017316017	blue light photoreceptor	G_alpha
ENOG411DQI2	ENOG411DTHP	0.00916017316017	nuclear pore complex protein Nup205-like	Na H antiporter
ENOG411DSYI	ENOG411DUSC	0.00916017316017	Methylenetetrahydrofolate reductase	NA
ENOG411DW07	ENOG411EKXM	0.00916017316017	DEAD-box ATP-dependent RNA helicase	Insulinase (Peptidase family M16)
ENOG411DVUU	ENOG411E3PV	0.00916017316017	Stem-specific protein	Scavenger mRNA decapping enzyme C-term binding
ENOG411DTWN	ENOG411DTWT	0.00916017316017	Dehydrogenase	Mitogen-activated protein kinase
ENOG411DVKX	ENOG411E03K	0.00916017316017	glutathione peroxidase	germin-like protein
ENOG411DUN3	ENOG411DZ6U	0.00916017316017	Cytochrome c oxidase is the component of the respiratory chain that catalyzes the reduction of oxygen to water. Subunits 1- 3 form the functional core of the enzyme complex. Subunit 2 transfers the electrons from cytochrome c via its binuclear copper A center to the bimetallic center of the catalytic subunit 1 (By similarity)	isomerase activity
ENOG411DT3X	ENOG411DTQY	0.00916017316017	Component of the eukaryotic translation initiation factor 3 (eIF-3) complex which is involved in protein synthesis and together with other initiation factors stimulates binding of mRNA and methionyl-tRNAi to the 40S ribosome (By similarity)	ABC transporter C family member
ENOG411DR2R	ENOG411DV7C	0.00916017316017	UDP-Glycosyltransferase	)-oxidoreductase
ENOG411DPYF	ENOG411DQP2	0.0091599692578	cation transport regulator-like protein	E3 ubiquitin-protein ligase BAH1-like
ENOG411DTSF	ENOG411DW3A	0.00915987635553	Glycosyl hydrolases family 28	Plant organelle RNA recognition domain
ENOG411DXP7	ENOG411DYBY	0.00915976535542	Polysaccharide biosynthesis protein	Dehydrogenase
ENOG411DRY5	ENOG411E00Y	0.00915966386555	ABC transporter B family member	NA
ENOG411DPVC	ENOG411DV0D	0.00915945165945	Acetolactate synthase small subunit	High-conductance voltage-dependent solute channel with a slight selectivity for cations transporting triosephosphates dicarboxylic acids ATP inorganic phosphate (Pi) sugars and positively or negatively charged amino acids (By similarity)
ENOG411DU49	ENOG411DY0N	0.00915945165945	reductase	cellulose synthase-like protein
ENOG411DVEZ	ENOG411E0PF	0.00915945165945	dual specificity protein phosphatase	geranylgeranyl pyrophosphate
ENOG411DRRH	ENOG411DSRG	0.00915945165945	ABC transporter C family member	syntaxin-related protein
ENOG411DPTE	ENOG411DXY1	0.00915945165945	selenium-binding protein	type I inositol-145-trisphosphate 5-phosphatase
ENOG411DYBZ	ENOG411DZJB	0.00915945165945	nadph quinone	argininosuccinate synthase
ENOG411DURV	ENOG411DUTR	0.00915945165945	heterogeneous nuclear ribonucleoprotein	Shikimate kinase
ENOG411DTHU	ENOG411DX3V	0.00915945165945	Chloroplast unusual positioning	vesicle-associated protein
ENOG411DQFG	ENOG411DXP0	0.00915945165945	(E 0.0) protein kinase family protein	SNARE-interacting protein
ENOG411DUJW	ENOG411E04K	0.00915945165945	villin-2-like	G_alpha
ENOG411DRPR	ENOG411DS2J	0.00915945165945	Cyclase family	Topless-related protein
ENOG411DPN2	ENOG411E55B	0.00915945165945	domain-containing protein	Photosystem I reaction centre subunit N (PSAN or PSI-N)
ENOG411DTWN	ENOG411E7AY	0.00915945165945	Dehydrogenase	NA
ENOG411DTHE	ENOG411DUDG	0.00915945165945	Pentatricopeptide repeat-containing protein	3-dehydroquinate dehydratase shikimate dehydrogenase
ENOG411DSG3	ENOG411EMRG	0.00915945165945	galactinol--sucrose galactosyltransferase	Aspartate carbamoyltransferase
ENOG411DZA2	ENOG411E39M	0.00915945165945	Nudix hydrolase	Cupin superfamily (DUF985)
ENOG411DRNE	ENOG411EMEQ	0.00915945165945	auxin-induced protein	NA
ENOG411DQZ3	ENOG411E3UD	0.00915945165945	DNA damage-inducible protein	NA
ENOG411DS40	ENOG411DZNJ	0.00915945165945	Nudix hydrolase	cysteine synthase
ENOG411DU3G	ENOG411E0C7	0.00915945165945	Ribosomal protein L4	Transcription factor
ENOG411DRZJ	ENOG411E19Y	0.00915945165945	pyrophosphate--fructose 6-phosphate 1-phosphotransferase	Catalyzes the formation of formate and 2-keto-4- methylthiobutyrate (KMTB) from 12-dihydroxy-3-keto-5- methylthiopentene (DHK-MTPene) (By similarity)
ENOG411DQ2S	ENOG411EDAI	0.00915945165945	NA	Beta-galactosidase
ENOG411DU7V	ENOG411DY0F	0.00915945165945	UDP-glycosyltransferase	FAD binding domain
ENOG411DRFE	ENOG411DTI0	0.00915945165945	nitrilase	amidase C869.01-like
ENOG411DYGV	ENOG411DZC3	0.00915915485481	Inherit from NOG: Alpha beta hydrolase	peptidyl-tRNA hydrolase
ENOG411DRV4	ENOG411DVK3	0.00915914158305	NA	Elongation factor
ENOG411DW0A	ENOG411DY2F	0.00915909090909	phosphoethanolamine N-methyltransferase	Phenylalanyl-tRNA synthetase
ENOG411DR11	ENOG411DRW3	0.00915909090909	Lariat debranching	expressed protein
ENOG411DU2Z	ENOG411DWTW	0.00915909090909	Violaxanthin de-epoxidase	cytidine deaminase
ENOG411DRRH	ENOG411DS4F	0.00915909090909	ABC transporter C family member	S_TKc
ENOG411DSBX	ENOG411DX46	0.00915909090909	translocon at the outer envelope membrane of chloroplasts 75-III	Protein of unknown function (DUF502)
ENOG411DTYQ	ENOG411DWBJ	0.00915909090909	ABC transporter	Photosystem I reaction center subunit III
ENOG411DXP9	ENOG411E2R8	0.00915909090909	ribosomal protein l9	NA
ENOG411DX6Y	ENOG411DYQE	0.00915909090909	Anthocyanidin	Sigma factor sigB regulation protein
ENOG411DSBX	ENOG411DW40	0.00915909090909	translocon at the outer envelope membrane of chloroplasts 75-III	pentatricopeptide
ENOG411DUBZ	ENOG411DWK5	0.00915909090909	Leucine-rich repeat	adipocyte plasma membrane-associated protein-like
ENOG411DS8Q	ENOG411DXGK	0.00915909090909	cyclin-dependent protein kinase regulator	Inherit from KOG: reductase
ENOG411DSX2	ENOG411DT40	0.00915909090909	reductase	Activator of 90 kDa heat shock protein ATPase
ENOG411DRF6	ENOG411DYAU	0.00915909090909	DNA replication licensing factor	Isocitrate lyase
ENOG411DQDT	ENOG411E0H8	0.00915909090909	S-adenosylmethionine decarboxylase proenzyme	Plant protein of unknown function (DUF946)
ENOG411DPQ9	ENOG411DRXH	0.00915909090909	Catalyzes the hydroxylation of the N(6)-(4-aminobutyl)- L-lysine intermediate to form hypusine an essential post- translational modification only found in mature eIF-5A factor (By similarity)	Cell division protein ftsZ
ENOG411DPW4	ENOG411E1AP	0.00915909090909	HIV Tat-specific factor 1	VHS domain-containing protein
ENOG411DQEY	ENOG411DWDK	0.00915909090909	aspartic proteinase	Isovaleryl-CoA dehydrogenase
ENOG411DPZR	ENOG411DRIW	0.00915909090909	chorismate synthase	ATPase family associated with various cellular activities (AAA)
ENOG411DXKS	ENOG411DXX7	0.00915909090909	methionyl-tRNA synthetase	Pfam:Alum_res
ENOG411E09U	ENOG411E0DR	0.00915909090909	ubiquitin interaction motif-containing protein	14-3-3-like protein
ENOG411DSFS	ENOG411DVDY	0.00915909090909	Translation initiation factor	RING
ENOG411DQ5E	ENOG411DQDU	0.00915909090909	phosphatase	sumo-activating enzyme
ENOG411DSCA	ENOG411DWG6	0.00915909090909	Gamma carbonic	SPX domain-containing membrane protein
ENOG411DXBU	ENOG411E58Z	0.00915909090909	ribosome biogenesis protein	NA
ENOG411DPZV	ENOG411DWA7	0.00915909090909	Transcription initiation factor IIF	exocyst complex component
ENOG411DS29	ENOG411E0GG	0.00915909090909	UDP-N-acetylglucosamine	acyl coa ligase acetate-coa synthetase-like protein
ENOG411DUD9	ENOG411E3RZ	0.00915909090909	NAD(P)H-quinone oxidoreductase subunit N-like	Core component of nucleosome. Nucleosomes wrap and compact DNA into chromatin limiting DNA accessibility to the cellular machineries which require DNA as a template. Histones thereby play a central role in transcription regulation DNA repair DNA replication and chromosomal stability. DNA accessibility is regulated via a complex set of post-translational modifications of histones also called histone code and nucleosome remodeling (By similarity)
ENOG411DTU1	ENOG411DWKZ	0.00915909090909	LETM1-like protein	serine threonine-protein kinase BUD32 homolog
ENOG411DR58	ENOG411DXH3	0.00915909090909	Conserved oligomeric Golgi complex subunit	Protein of unknown function (DUF3611)
ENOG411DX0M	ENOG411EMN4	0.00915909090909	phosphatase 2C	NA
ENOG411DU6W	ENOG411E1BE	0.00915909090909	transaldolase EC 2.2.1.2	Lanthionine synthetase C-like protein
ENOG411E4B6	ENOG411EJZD	0.00915909090909	Ubiquitin-2 like Rad60 SUMO-like	RPR
ENOG411DR0J	ENOG411E6TP	0.00915909090909	may have effects in promoting growth and development. May function in membrane trafficking and in fusion of vesicles with plasma membrane	NA
ENOG411DSG4	ENOG411DUWG	0.00915909090909	serine threonine-protein kinase	alpha-galactosidase
ENOG411DYQX	ENOG411E4XD	0.00915909090909	RNA recognition motif. (a.k.a. RRM RBD or RNP domain)	nonspecific lipid-transfer protein
ENOG411DT7A	ENOG411DXEF	0.00915909090909	3-n-debenzoyl-2-deoxytaxol n-benzoyltransferase	Glutathione S-transferase
ENOG411DRBB	ENOG411E4YY	0.00915909090909	cellulose synthase A catalytic subunit	N-alpha-acetyltransferase 38 NatC auxiliary
ENOG411DVDW	ENOG411DWGZ	0.00915909090909	WD repeat-containing protein	Glutathione S-transferase N-terminal domain
ENOG411DU2M	ENOG411DV3W	0.00915909090909	cyclic nucleotide-gated ion channel	enolase (EC 4.2.1.11)
ENOG411DVQD	ENOG411DY53	0.00915909090909	phosphatidylinositol binding	cop9 signalosome complex subunit
ENOG411DQJ5	ENOG411DVQG	0.00915909090909	NHL repeat-containing protein	Tetratricopeptide repeat protein
ENOG411DTCR	ENOG411E423	0.00915909090909	potassium transporter	Glucosidase 2 subunit
ENOG411DUIC	ENOG411DUWK	0.00915909090909	chorismate mutase	mannosylglycoprotein endo-beta-mannosidase-like
ENOG411DU9I	ENOG411DZGI	0.00915909090909	glyceraldehyde-3-phosphate dehydrogenase	protein VERNALIZATION INSENSITIVE
ENOG411DTQ4	ENOG411DXPT	0.00915909090909	pectinesterase	abscisic acid receptor
ENOG411DV99	ENOG411E643	0.00915909090909	malate synthase	NA
ENOG411DY9X	ENOG411E0CZ	0.00915909090909	PHD finger family protein	sulfate transporter
ENOG411DT1E	ENOG411DZSX	0.00915909090909	Arginyl-tRNA synthetase	Peptidyl-prolyl cis-trans isomerase
ENOG411DR1P	ENOG411E215	0.00915909090909	homeobox-leucine zipper protein	RING-H2 finger protein
ENOG411DSHC	ENOG411DVC4	0.00915909090909	Glutathione S-transferase C-terminal domain	ATP synthase mitochondrial F1 complex assembly factor
ENOG411DU04	ENOG411DZ83	0.00915909090909	Signal peptidase complex subunit	Cleaves peptides in various proteins in a process that requires ATP hydrolysis. Has a chymotrypsin-like activity. Plays a major role in the degradation of misfolded proteins (By similarity)
ENOG411DQTA	ENOG411DYKA	0.00915909090909	protein FLUORESCENT IN BLUE LIGHT	stem 28 kDa
ENOG411DXYX	ENOG411DY67	0.00915909090909	TBCC domain-containing protein 1-like	SANT
ENOG411DQT7	ENOG411DVTK	0.00915909090909	heparanase-like protein	loosening and extension of plant cell walls by disrupting non-covalent bonding between cellulose microfibrils and matrix glucans. No enzymatic activity has been found
ENOG411DR75	ENOG411DTFF	0.00915909090909	nudix hydrolase 15	Utp-glucose-1-phosphate
ENOG411DQH4	ENOG411DQT7	0.00915909090909	peptide methionine sulfoxide reductase	heparanase-like protein
ENOG411DX3S	ENOG411DXBQ	0.00915909090909	hsp70-binding protein	prefoldin subunit family protein
ENOG411DW0S	ENOG411E38I	0.00915909090909	WD40-like Beta Propeller Repeat	Rubredoxin
ENOG411DPV8	ENOG411DU6Z	0.00915909090909	The proteasome is a multicatalytic proteinase complex which is characterized by its ability to cleave peptides with Arg Phe Tyr Leu and Glu adjacent to the leaving group at neutral or slightly basic pH. The proteasome has an ATP-dependent proteolytic activity	protein odr-4 homolog
ENOG411DW3X	ENOG411E1MR	0.00915909090909	NA	Amine oxidase family protein
ENOG411DQU0	ENOG411DXSH	0.00915909090909	calcium-dependent protein kinase	Transcription factor
ENOG411DR9I	ENOG411DVJN	0.00915909090909	inactive leucine-rich repeat receptor-like protein kinase	LRR receptor-like serine threonine-protein kinase
ENOG411DWJH	ENOG411EKB4	0.00915909090909	UDP-arabinose 4-epimerase	NA
ENOG411DTG3	ENOG411DX64	0.00915909090909	Regulator of Vps4 activity in the MVB pathway	Inherit from KOG: Importin 9
ENOG411DSYE	ENOG411DXFT	0.00915909090909	ABC transporter B family member	DNA-directed RNA Polymerase II
ENOG411DR1G	ENOG411E41A	0.00915909090909	thaumatin-like protein	UPF0678 fatty acid-binding protein-like protein
ENOG411DQ77	ENOG411DW6Y	0.00915909090909	STYKc	Leucine-rich repeat-containing protein
ENOG411DQYH	ENOG411DRRW	0.00915909090909	5-oxoprolinase	polypyrimidine tract-binding protein
ENOG411DR32	ENOG411DRBE	0.00915909090909	NA	uridine 5-monophosphate
ENOG411DQVG	ENOG411DXCJ	0.00915909090909	5-formyltetrahydrofolate cycloligase	Glycosyl hydrolase family 81 protein
ENOG411DQU2	ENOG411E1EY	0.00915909090909	Rhamnose biosynthetic enzyme	Pfam:Invertase_neut
ENOG411DPR3	ENOG411DRNV	0.00915909090909	ras-related protein	temperature-induced
ENOG411DQK9	ENOG411DS2I	0.00915909090909	serine threonine-protein kinase	Elongation factor
ENOG411DXPK	ENOG411DZRI	0.00915909090909	E3 ubiquitin-protein ligase	box C D snoRNA protein 1-like
ENOG411DRUN	ENOG411E05A	0.00915909090909	Peptidyl-prolyl cis-trans isomerase	mTERF
ENOG411DTUE	ENOG411DVCB	0.00915909090909	Plant protein of unknown function (DUF639)	Palmitoyl-protein thioesterase
ENOG411DPQP	ENOG411DXPZ	0.00915909090909	U4 U6 small nuclear ribonucleoprotein	Pentatricopeptide repeat-containing protein
ENOG411DR11	ENOG411E4KP	0.00915909090909	Lariat debranching	NA
ENOG411DSCA	ENOG411DVEJ	0.00915909090909	Gamma carbonic	O-acyltransferase (WSD1-like)
ENOG411DQQA	ENOG411DUS5	0.00915909090909	(nad(h) kinase	Protein disulfide isomerase
ENOG411DTSY	ENOG411DY1H	0.00915909090909	glycosyltransferase family 14 protein	Protein SUPPRESSOR OF GENE SILENCING
ENOG411DQB0	ENOG411DX6M	0.00915909090909	Methyltransferase	NA
ENOG411DYXP	ENOG411E371	0.00915909090909	formate dehydrogenase	regulator of ribonuclease-like protein
ENOG411DW6J	ENOG411DYKC	0.00915909090909	RNA polymerase-associated protein CTR9	Cell division control protein 48 homolog
ENOG411DQQX	ENOG411DXKA	0.00915909090909	Inherit from KOG: sphingomyelin synthase	25.3 kDa vesicle transport
ENOG411DS1G	ENOG411DX3C	0.00915909090909	Phosphoribosylaminoimidazole-succinocarboxamide synthase	Mitochondrial glycoprotein family protein
ENOG411DWU0	ENOG411E5KS	0.00915909090909	Pyruvate kinase	Mitochondrial import inner membrane translocase subunit
ENOG411DZ2P	ENOG411E4T7	0.00915909090909	NA	NA
ENOG411DSI3	ENOG411E776	0.00915909090909	Ubiquitin-activating enzyme e1	NA
ENOG411DUPS	ENOG411DYJS	0.00915909090909	Nuclear movement family protein	beta-glucan catabolic process
ENOG411DU6N	ENOG411DV1I	0.00915909090909	ribosomal RNA small subunit methyltransferase	Leo1-like protein
ENOG411DRSN	ENOG411DSUA	0.00915909090909	Removes the N-terminal methionine from nascent proteins (By similarity)	ribulose-phosphate 3-epimerase
ENOG411DQ3F	ENOG411DYKY	0.00915909090909	Inherit from COG: nitrite reductase (nad(p)h) small subunit	Glutaredoxin
ENOG411DRCN	ENOG411DTU2	0.00915909090909	LRR receptor-like serine threonine-protein kinase	nucleolar complex protein
ENOG411DVJC	ENOG411E53Q	0.00915909090909	24-methylenesterol C-methyltransferase	NA
ENOG411DQ8D	ENOG411DVEN	0.00915909090909	NADH dehydrogenase ubiquinone iron-sulfur protein 1 mitochondrial-like	NA
ENOG411DQPS	ENOG411DZEA	0.00915909090909	calcium-dependent protein kinase	UDP-Glycosyltransferase
ENOG411DWDK	ENOG411DXGQ	0.00915909090909	Isovaleryl-CoA dehydrogenase	NOL1 NOP2 sun family protein
ENOG411DZ4J	ENOG411ECUF	0.00915909090909	acyl-protein thioesterase	Short chain alpha-hydroxy acid oxidase
ENOG411DSKI	ENOG411E2VH	0.00915909090909	Histone-arginine methyltransferase	Glycine cleavage system H protein
ENOG411DQD8	ENOG411DUXP	0.00915909090909	adenosylhomocysteinase	serine-glyoxylate
ENOG411DWY3	ENOG411DYMA	0.00915909090909	Nitrile-specifier protein	ubiquitin-conjugating enzyme
ENOG411DS65	ENOG411EF5G	0.00915909090909	tRNA (Guanine-1)-methyltransferase	Ulp1 protease family protein
ENOG411DRT9	ENOG411DYME	0.00915909090909	Peptidyl-prolyl cis-trans isomerase	Armadillo repeat-containing kinesin-like protein
ENOG411DQU3	ENOG411DTQ4	0.00915909090909	La domain	pectinesterase
ENOG411DTXS	ENOG411DYZ2	0.00915909090909	Ethylbenzene dehydrogenase	X-Pro dipeptidyl-peptidase (S15 family)
ENOG411DTP0	ENOG411EMDN	0.00915909090909	K00852 ribokinase EC 2.7.1.15	NA
ENOG411DZFG	ENOG411E5QY	0.00915909090909	ATP-dependent serine protease that mediates the selective degradation of misfolded unassembled or oxidatively damaged polypeptides as well as certain short-lived regulatory proteins in the mitochondrial matrix. May also have a chaperone function in the assembly of inner membrane protein complexes. Participates in the regulation of mitochondrial gene expression and in the maintenance of the integrity of the mitochondrial genome. Binds to mitochondrial DNA in a site-specific manner (By similarity)	Early nodulin-like protein
ENOG411DRZA	ENOG411E0PY	0.00915909090909	Catalyzes the interconversion of methylthioribose-1- phosphate (MTR-1-P) into methylthioribulose-1-phosphate (MTRu-1-P) (By similarity)	anthocyanidin synthase
ENOG411DR1A	ENOG411DS0M	0.00915909090909	chlorophyllide a oxygenase	dnaJ homolog subfamily C member
ENOG411DRRH	ENOG411DS7K	0.00915909090909	ABC transporter C family member	magnesium transporter
ENOG411DTW6	ENOG411DVWC	0.00915909090909	Nucleosome assembly protein	programmed cell death
ENOG411DRER	ENOG411DZS4	0.00915909090909	acyltransferase-like protein At1g54570	Translation initiation factor eIF-2B
ENOG411DQBJ	ENOG411DYXW	0.00915909090909	Sedoheptulose-bisphosphatase	Nucleoside diphosphate kinase
ENOG411DU3V	ENOG411E48E	0.00915909090909	Nitrate transporter	F-box LRR-repeat protein
ENOG411DR6K	ENOG411DT75	0.00915909090909	vacuolar protein sorting-associated protein 52	nad kinase
ENOG411DYBR	ENOG411E4TK	0.00915909090909	Pfam:PRCC_Cterm	domain-containing protein
ENOG411DQQW	ENOG411DR6S	0.00915909090909	14-3-3-like protein	SufE-like protein
ENOG411DQBB	ENOG411DV4N	0.00915909090909	kinesin motor	E3 ubiquitin-protein ligase
ENOG411DS7Y	ENOG411DUNH	0.00915909090909	methionine synthase	UDP-glycosyltransferase 92A1-like
ENOG411DR2Q	ENOG411DXQM	0.00915909090909	n-(5'-phosphoribosyl)anthranilate isomerase	Pyrrolidone-carboxylate
ENOG411DS2V	ENOG411DTV0	0.00915909090909	THO complex subunit	monooxygenase
ENOG411DR76	ENOG411DS2S	0.00915909090909	ABC transporter	Nuclear cap-binding protein subunit
ENOG411E0BW	ENOG411E5Q2	0.00915909090909	40S ribosomal protein	NA
ENOG411DRYD	ENOG411DW3X	0.00915909090909	amino acid	NA
ENOG411DPN5	ENOG411DZ79	0.00915909090909	Conserved region of Rad21 / Rec8 like protein	26S proteasome
ENOG411DU2J	ENOG411DW4R	0.00915909090909	anthranilate synthase	epimerase family protein slr1223-like
ENOG411DX5N	ENOG411E2S8	0.00915909090909	Histone deacetylation protein Rxt3	methionine sulfoxide reductase
ENOG411DTTZ	ENOG411DWJY	0.00915909090909	NA	ornithine-oxo-acid transaminase activity
ENOG411DS0V	ENOG411DX1E	0.00915909090909	phosphoenolpyruvate carboxykinase	Indole-3-acetic acid-amido synthetase
ENOG411DWAJ	ENOG411E2TN	0.00915909090909	DNA-damage-repair toleration protein DRT111	heat- and acid-stable
ENOG411DYE5	ENOG411EA65	0.00915909090909	ABC transporter C family member	disease resistance protein (CC-NBS-LRR class)
ENOG411DQZJ	ENOG411EMMN	0.00915909090909	dual specificity protein kinase	NA
ENOG411DSR8	ENOG411DT2Y	0.00915909090909	Short-chain type dehydrogenase	14-.3.3 protein
ENOG411DW70	ENOG411DYVW	0.00915909090909	Chaperonin	epoxide hydrolase 2-like
ENOG411DQTW	ENOG411E2RS	0.00915909090909	alpha-l-arabinofuranosidase	Ankyrin repeat
ENOG411DXFE	ENOG411DY4D	0.00915909090909	NA	adenylate kinase
ENOG411DS5I	ENOG411DTQ4	0.00915909090909	domain-containing protein	pectinesterase
ENOG411DRAU	ENOG411DSBB	0.00915909090909	Vitamin K epoxide reductase family	eukaryotic translation initiation factor 2
ENOG411DTK8	ENOG411DYMA	0.00915909090909	o-methyltransferase	ubiquitin-conjugating enzyme
ENOG411DRDZ	ENOG411DWWM	0.00915909090909	pectinesterase	Pentatricopeptide repeat-containing protein
ENOG411DSTJ	ENOG411E50A	0.00915909090909	Protein of unknown function (DUF1517)	NA
ENOG411DREI	ENOG411DUC7	0.00915909090909	nuclease	altered inheritance of mitochondria protein 32-like
ENOG411DR0J	ENOG411E5N2	0.00915909090909	may have effects in promoting growth and development. May function in membrane trafficking and in fusion of vesicles with plasma membrane	F(1)F(0) ATP synthase produces ATP from ADP in the presence of a proton or sodium gradient. F-type ATPases consist of two structural domains F(1) containing the extramembraneous catalytic core and F(0) containing the membrane proton channel linked together by a central stalk and a peripheral stalk. During catalysis ATP synthesis in the catalytic domain of F(1) is coupled via a rotary mechanism of the central stalk subunits to proton translocation (By similarity)
ENOG411DS4F	ENOG411DW2H	0.00915909090909	S_TKc	peptide-N4-(N-acetyl-beta-glucosaminyl)asparagine amidase activity
ENOG411DRHR	ENOG411DUUK	0.00915909090909	40s ribosomal protein	domain-containing protein
ENOG411DPVG	ENOG411DVPK	0.00915909090909	Non-repetitive/WGA-negative nucleoporin C-terminal	DNA primase
ENOG411DSEE	ENOG411DYWC	0.00915909090909	AP-1 complex subunit	Heat Shock Protein
ENOG411DUY0	ENOG411DVNT	0.00915909090909	glucose-6-phosphate 1-epimerase-like	regulator of
ENOG411E0E4	ENOG411E44S	0.00915909090909	NA	fasciclin-like arabinogalactan protein
ENOG411DWZE	ENOG411E2M5	0.00915909090909	NA	15 kDa selenoprotein-like
ENOG411DQXM	ENOG411DR9B	0.00915909090909	ras-related protein	phosphoenolpyruvate carboxylase
ENOG411DRZT	ENOG411DWRH	0.00915909090909	1-(5-phosphoribosyl)-5- (5-phosphoribosylamino)methylideneamino imidazole-4-carboxamide isomerase	allantoinase
ENOG411DQ8F	ENOG411DQFX	0.00915909090909	Heat shock protein 70 (HSP70)-interacting protein	Bifunctional fucokinase fucose
ENOG411DQP8	ENOG411DWQA	0.00915909090909	domain--containing protein	Protein of unknown function (DUF642)
ENOG411DVFS	ENOG411E3S5	0.00915909090909	26S protease regulatory subunit	Late embryogenesis abundant protein
ENOG411DW4X	ENOG411E61N	0.00915909090909	This enzyme is required for electron transfer from NADP to cytochrome P450 (By similarity)	NA
ENOG411DSGX	ENOG411DU2N	0.00915909090909	chitinase	glucan endo-1-3-beta-glucosidase
ENOG411DT4Q	ENOG411E0P7	0.00915909090909	oligopeptide transporter	atp synthase
ENOG411DRXH	ENOG411EBTV	0.00915909090909	Cell division protein ftsZ	Pathogenesis-related protein Bet v I family
ENOG411DT6A	ENOG411E45J	0.00915909090909	DEAD-box ATP-dependent RNA helicase	Pollen-specific protein
ENOG411DRC3	ENOG411DU68	0.00915909090909	ras-related protein	peptide transporter
ENOG411DPZR	ENOG411DQFK	0.00915909090909	chorismate synthase	malonyl-CoA decarboxylase
ENOG411DRFD	ENOG411DT6F	0.00915903394851	SANT	repair protein
ENOG411DUK9	ENOG411DVGN	0.00915873015873	sulfate transporter	60S ribosomal export protein
ENOG411DQG2	ENOG411DU6M	0.00915873015873	Endonuclease/Exonuclease/phosphatase family	NUC173 domain
ENOG411E0M0	ENOG411E39G	0.00915873015873	NA	Mitochondrial import inner membrane translocase subunit
ENOG411DT0S	ENOG411DTQV	0.00915873015873	isomerase	( )-neomenthol dehydrogenase-like
ENOG411DRRF	ENOG411DVVX	0.00915873015873	bidirectional sugar transporter	Mitochondrial membrane ATP synthase (F(1)F(0) ATP synthase or Complex V) produces ATP from ADP in the presence of a proton gradient across the membrane which is generated by electron transport complexes of the respiratory chain. F-type ATPases consist of two structural domains F(1) - containing the extramembraneous catalytic core and F(0) - containing the membrane proton channel linked together by a central stalk and a peripheral stalk. During catalysis ATP synthesis in the catalytic domain of F(1) is coupled via a rotary mechanism of the central stalk subunits to proton translocation. Part of the complex F(1) domain and the central stalk which is part of the complex rotary element. The gamma subunit protrudes into the catalytic domain formed of alpha(3)beta(3). Rotation of the central stalk against the surrounding alpha(3)beta(3) subunits leads to hydrolysis of ATP in three separate catalytic sites on the beta subunits
ENOG411DQSE	ENOG411DSFK	0.00915873015873	Mps one binder kinase activator-like	Elongation factor
ENOG411DQIR	ENOG411DVWZ	0.00915873015873	May be involved in the degradation process of specific misfolded endoplasmic reticulum (ER) luminal proteins	Catalyzes the S-methylmethionine (SMM) biosynthesis from adenosyl-L-homocysteine (AdoMet) and methionine. SMM biosynthesis (by MMT1) and degradation (by HMT-1 HMT-2 and HMT-3) constitute the SMM cycle in plants which is probably required to achieve short term control of AdoMet level. Also able to catalyze the selenium-methylmethionine (SeMM) from AdoMet and selenium- methionine (SeMet). May play a role in phoem sulfur transport
ENOG411DRTU	ENOG411DYRK	0.00915873015873	protein farnesyltransferase subunit	methylmalonate-semialdehyde dehydrogenase
ENOG411DQP7	ENOG411E30Q	0.00915873015873	lysM domain-containing GPI-anchored protein	glutathione s-transferase
ENOG411DQ3C	ENOG411DQKX	0.00915873015873	UPF0603 protein	secologanin synthase-like
ENOG411DUB0	ENOG411E1FI	0.00915873015873	Hydroxyproline-rich glycoprotein family protein	Regulator of Vps4 activity in the MVB pathway
ENOG411DUB9	ENOG411EK2Z	0.00915873015873	Serine threonine-protein kinase	dDENN domain
ENOG411DR74	ENOG411DV91	0.00915873015873	Transmembrane emp24 domain-containing protein	NADH dehydrogenase (ubiquinone) flavoprotein 2
ENOG411E4HS	ENOG411E4YR	0.00915873015873	Thioredoxin-like protein	ribosomal protein
ENOG411DRU5	ENOG411DUD6	0.00915858585859	- STE kinases include homologs to sterile 7 sterile 11 and sterile 20 from yeast expressed	Pyruvate dehydrogenase
ENOG411DZT9	ENOG411E620	0.00915849673203	sulfurtransferase	acquisition of desiccation tolerance in seed
ENOG411DR43	ENOG411DTQ7	0.00915849673203	Plastid-lipid-Associated Protein	Chaperonin
ENOG411DYR2	ENOG411EM2I	0.00915848040848	beta-D-xylosidase	kDa ribonucleoprotein
ENOG411DR1N	ENOG411E0KU	0.00915831244779	Valyl-tRNA	psbP domain-containing protein 5
ENOG411DSHW	ENOG411DU62	0.00915811965812	ATP synthase delta chain	ubiquitin-conjugating enzyme
ENOG411DTEY	ENOG411DVYU	0.00915811965812	ATP-dependent Clp protease proteolytic subunit	Allene oxide synthase
ENOG411DTT3	ENOG411E05R	0.00915811965812	SelT-like protein	domain-containing protein
ENOG411DUY5	ENOG411EKJX	0.00915811965812	acyl-activating enzyme 17	GTP-binding protein TypA
ENOG411DV8S	ENOG411E645	0.00915811965812	Clathrin light chain	cytochrome c oxidase
ENOG411DSJD	ENOG411DTUG	0.00915811965812	UDP-N-acetylglucosamine--dolichyl-phosphate	ribosomal protein
ENOG411DTNM	ENOG411EKPY	0.00915811965812	UDP-sulfoquinovose synthase	NA
ENOG411DTU1	ENOG411E6CD	0.00915811965812	LETM1-like protein	NA
ENOG411DSEX	ENOG411EKQP	0.00915811965812	39 kDa EF-Hand containing protein	Isocitrate lyase family
ENOG411DS1P	ENOG411E4MF	0.00915811965812	NA	ribosomal protein
ENOG411DRE7	ENOG411E5Q2	0.00915811965812	kinase family	NA
ENOG411DU51	ENOG411E5JV	0.00915811965812	tetratricopeptide repeat domain containing protein	DNA polymerase
ENOG411DS6S	ENOG411DSA2	0.00915811965812	125 kDa kinesin-related	cobra-like protein
ENOG411DUDF	ENOG411DXT3	0.00915811965812	peroxisomal adenine nucleotide carrier	glucan endo-1-3-beta-glucosidase
ENOG411DZFT	ENOG411E5EK	0.00915811965812	carbonic anhydrase	Glutaredoxin
ENOG411DXNI	ENOG411EMHR	0.00915811965812	Sucrase/ferredoxin-like	U-box domain-containing protein 43-like
ENOG411DTQ8	ENOG411E4DM	0.00915811965812	acetylglutamate kinase	histone h2a
ENOG411DS92	ENOG411DYSX	0.00915750915751	HD domain containing protein	Mitochondrial ribosomal subunit protein
ENOG411DQYA	ENOG411E0SP	0.00915750915751	Katanin p60 ATPase-containing	RNA polymerase III RPC4
ENOG411DQI9	ENOG411DR5X	0.00915750915751	transport inhibitor response	malic enzyme
ENOG411DQG2	ENOG411DRT9	0.00915750915751	Endonuclease/Exonuclease/phosphatase family	Peptidyl-prolyl cis-trans isomerase
ENOG411DT5Q	ENOG411DVQ4	0.00915750915751	Protein of unknown function (DUF1682)	Domain of unknown function (DUF3490)
ENOG411DPUA	ENOG411DPYF	0.00915750915751	S_TKc	cation transport regulator-like protein
ENOG411DVKU	ENOG411EM2Y	0.00915750915751	Pyrophosphatase that hydrolyzes non-canonical purine nucleotides such as inosine triphosphate (ITP) deoxyinosine triphosphate (dITP) or xanthosine 5'-triphosphate (XTP) to their respective monophosphate derivatives. The enzyme does not distinguish between the deoxy- and ribose forms. Probably excludes non-canonical purines from RNA and DNA precursor pools thus preventing their incorporation into RNA and DNA and avoiding chromosomal lesions (By similarity)	Glycine-rich RNA-binding protein 2
ENOG411DSZ9	ENOG411DX3S	0.00915750915751	DNA polymerase	hsp70-binding protein
ENOG411DRNX	ENOG411E0SD	0.00915750915751	mitochondrial substrate carrier family protein	NA
ENOG411DQSI	ENOG411E78G	0.00915750915751	40S ribosomal protein	60S ribosomal protein
ENOG411DSDH	ENOG411DUP5	0.00915750915751	ATP-dependent zinc metalloprotease FTSH	Inherit from NOG: s-layer protein
ENOG411DUV7	ENOG411DVF5	0.00915750915751	Methylates caffeoyl-CoA to feruloyl-CoA and 5- hydroxyferuloyl-CoA to sinapoyl-CoA. Plays a role in the synthesis of feruloylated polysaccharides. Involved in the reinforcement of the plant cell wall. Also involved in the responding to wounding or pathogen challenge by the increased formation of cell wall- bound ferulic acid polymers	Lysosomal Pro-X
ENOG411DTGU	ENOG411DTRZ	0.00915750915751	Phospholipase A-2-activating	LRR receptor-like serine threonine-protein kinase
ENOG411DPV6	ENOG411DYBZ	0.00915750915751	4-alpha-glucanotransferase	nadph quinone
ENOG411DWPY	ENOG411EABT	0.00915750915751	signal recognition particle 43 kDa protein	Tubulin is the major constituent of microtubules. It binds two moles of GTP one at an exchangeable site on the beta chain and one at a non-exchangeable site on the alpha chain
ENOG411DTQ3	ENOG411DVIP	0.00915750915751	double-strand break repair protein	NA
ENOG411DTKM	ENOG411DXCZ	0.00915750915751	early flowering	DNA mismatch repair protein
ENOG411DPXB	ENOG411DVS5	0.00915750915751	NA	Pentatricopeptide repeat-containing protein
ENOG411DRKH	ENOG411DT6V	0.00915750915751	NA	calcium-dependent protein kinase
ENOG411DRDK	ENOG411DSPD	0.00915750915751	soluble inorganic	CTP synthase
ENOG411DR9M	ENOG411E6II	0.00915750915751	Protein of unknown function (DUF1350)	MLP-like protein
ENOG411DQ2T	ENOG411DYQE	0.00915750915751	glucan endo-1-3-beta-glucosidase	Sigma factor sigB regulation protein
ENOG411DVVU	ENOG411DYP6	0.00915750915751	phosphatase IMPL2	Beta-ureidopropionase
ENOG411DPYK	ENOG411DVJP	0.00915750915751	short-chain dehydrogenase reductase family 42E member	protein SCO1 homolog
ENOG411DWXC	ENOG411DZC9	0.00915750915751	Tetratricopeptide repeat protein	expressed protein
ENOG411DRKU	ENOG411E618	0.00915750915751	protein PLASTID MOVEMENT IMPAIRED	60S ribosomal protein L38
ENOG411DQKE	ENOG411DUXR	0.00915750915751	Reduces hydrogen peroxide and alkyl hydroperoxides with reducing equivalents provided through the thioredoxin or glutaredoxin system. May be involved in intracellular redox signaling	serine esterase family protein
ENOG411DS12	ENOG411DVHB	0.00915750915751	UDP-glucoronosyl UDP-glucosyl transferase family protein	protease
ENOG411DU09	ENOG411DXNF	0.00915750915751	Pyridine nucleotide-disulfide oxidoreductase domain-containing protein	ACT domain
ENOG411DQQ7	ENOG411EKIR	0.00915750915751	hypersensitive-induced response protein	surp module family protein
ENOG411DT13	ENOG411DWQH	0.00915750915751	pre-mRNA-splicing factor	receptor-like protein
ENOG411DRPA	ENOG411E4BC	0.00915750915751	Clathrin light chain	Protease inhibitor/seed storage/LTP family
ENOG411DSBB	ENOG411DV0B	0.00915750915751	eukaryotic translation initiation factor 2	nucleoporin
ENOG411DU7J	ENOG411E0U2	0.00915750915751	Nucleolar protein	FYVE zinc finger
ENOG411DUV7	ENOG411EAG8	0.00915750915751	Methylates caffeoyl-CoA to feruloyl-CoA and 5- hydroxyferuloyl-CoA to sinapoyl-CoA. Plays a role in the synthesis of feruloylated polysaccharides. Involved in the reinforcement of the plant cell wall. Also involved in the responding to wounding or pathogen challenge by the increased formation of cell wall- bound ferulic acid polymers	serine threonine-protein kinase
ENOG411DW7T	ENOG411DZSC	0.00915750915751	F-box-like WD repeat-containing protein	NA
ENOG411DQWK	ENOG411DX4W	0.00915750915751	abscisic acid receptor	Trigger factor-like
ENOG411DTZ3	ENOG411E9B7	0.00915750915751	NA	RHO
ENOG411DRE2	ENOG411DVG9	0.00915726817043	Argonaute	ATP-dependent serine protease that mediates the selective degradation of misfolded and unassembled polypeptides in the peroxisomal matrix. Necessary for type 2 peroxisome targeting signal (PTS2)-containing protein processing and facilitates peroxisome matrix protein import (By similarity)
ENOG411E2S7	ENOG411E4EJ	0.00915726817043	Pfam:PGAM	Glyoxalase/Bleomycin resistance protein/Dioxygenase superfamily
ENOG411DUED	ENOG411DZ2W	0.00915700965701	clathrin heavy chain	NDH shuttles electrons from NAD(P)H plastoquinone via FMN and iron-sulfur (Fe-S) centers to quinones in the photosynthetic chain and possibly in a chloroplast respiratory chain. The immediate electron acceptor for the enzyme in this species is believed to be plastoquinone. Couples the redox reaction to proton translocation and thus conserves the redox energy in a proton gradient (By similarity)
ENOG411DSC6	ENOG411E2YH	0.00915687935253	NA	miraculin-like
ENOG411DQT7	ENOG411DXNI	0.00915674603175	heparanase-like protein	Sucrase/ferredoxin-like
ENOG411DV14	ENOG411E2Z4	0.00915656565657	Endoplasmic	Tim17/Tim22/Tim23/Pmp24 family
ENOG411E19Y	ENOG411E3FK	0.00915656565657	Catalyzes the formation of formate and 2-keto-4- methylthiobutyrate (KMTB) from 12-dihydroxy-3-keto-5- methylthiopentene (DHK-MTPene) (By similarity)	thioesterase
ENOG411DWTW	ENOG411EKZS	0.00915656565657	cytidine deaminase	CBS domain
ENOG411DQNU	ENOG411DSWS	0.00915656565657	receptor protein kinase	sulfite oxidase
ENOG411DQDQ	ENOG411DVUU	0.00915656565657	flavonol synthase	Stem-specific protein
ENOG411DU2I	ENOG411DZKC	0.00915656565657	Pentatricopeptide repeat-containing protein	NADH dehydrogenase ubiquinone 1 alpha subcomplex assembly factor 3-like
ENOG411DS3U	ENOG411DWZ8	0.00915656565657	3-ketoacyl-coa synthase	PPIases accelerate the folding of proteins. It catalyzes the cis-trans isomerization of proline imidic peptide bonds in oligopeptides (By similarity)
ENOG411DQX8	ENOG411DYGN	0.00915656565657	poly(rC)-binding protein	Amidohydrolase
ENOG411DQT6	ENOG411DXTY	0.00915656565657	cytidine deoxycytidylate deaminase family protein	U1 zinc finger
ENOG411E1DV	ENOG411E4YR	0.00915656565657	vesicle transport protein	ribosomal protein
ENOG411DT0P	ENOG411DVBE	0.00915656565657	serine threonine protein kinase	NA
ENOG411DRX7	ENOG411DS3B	0.00915656565657	NAD dependent epimerase/dehydratase family	Inherit from NOG: Pathogenesis related protein-like protein
ENOG411DR79	ENOG411DW9R	0.00915656565657	Sec63	Nucleoporin Nup120/160
ENOG411DZ0N	ENOG411EKI3	0.00915656565657	thioesterase	Isoamylase 3
ENOG411DS9E	ENOG411E59F	0.00915656565657	udp-glucose glycoprotein	ribosomal protein S11
ENOG411DQTZ	ENOG411DW2X	0.00915656565657	amine oxidase	DEAD-box ATP-dependent RNA helicase ISE2
ENOG411DXN0	ENOG411DYAB	0.00915656565657	Inositol-pentakisphosphate	NADH-cytochrome b5 reductase-like
ENOG411DPNR	ENOG411DUEX	0.00915656565657	syntaxin	import inner membrane translocase subunit
ENOG411DR6H	ENOG411DV6I	0.00915656565657	ribosomal protein	Thiamine biosynthesis protein ThiC
ENOG411DVNH	ENOG411DY0Y	0.00915656565657	sphingosine-1-phosphate	Reticulon
ENOG411DUG3	ENOG411DW4U	0.00915656565657	gamma-glutamyltranspeptidase	2OG-Fe(II) oxygenase superfamily
ENOG411DQSH	ENOG411DQTQ	0.0091564171123	RNA recognition motif. (a.k.a. RRM RBD or RNP domain)	WD-40 repeat family protein
ENOG411E2IU	ENOG411E2UM	0.00915634920635	Ribosomal protein S27a	40S ribosomal protein S24
ENOG411DVA6	ENOG411E38A	0.00915628815629	Pentatricopeptide repeat-containing protein	Peptidyl-prolyl cis-trans isomerase
ENOG411DQQW	ENOG411E51R	0.0091562049062	14-3-3-like protein	ParB
ENOG411DUA5	ENOG411EKIS	0.00915613553114	PPIC-type PPIASE domain	PGAM
ENOG411DS24	ENOG411E072	0.00915605636194	Lipoamide acyltransferase component of branched-chain alpha-keto acid dehydrogenase complex	NDH shuttles electrons from NAD(P)H plastoquinone via FMN and iron-sulfur (Fe-S) centers to quinones in the photosynthetic chain and possibly in a chloroplast respiratory chain. The immediate electron acceptor for the enzyme in this species is believed to be plastoquinone. Couples the redox reaction to proton translocation and thus conserves the redox energy in a proton gradient (By similarity)
ENOG411DRW6	ENOG411DYSU	0.00915584415584	sterol 3-beta-glucosyltransferase-like	Late embryogenesis abundant protein
ENOG411DT21	ENOG411DUXD	0.00915584415584	Transport inhibitor response 1-like	Protein disulfide isomerase
ENOG411DQP7	ENOG411DZAV	0.00915584415584	lysM domain-containing GPI-anchored protein	ectonucleotide pyrophosphatase phosphodiesterase
ENOG411DSPX	ENOG411DYXU	0.00915584415584	cellulose synthase-like	Sec20
ENOG411DV6R	ENOG411DVPF	0.00915584415584	NA	glucose-6-phosphate 1-dehydrogenase
ENOG411DWWM	ENOG411DYJD	0.00915584415584	Pentatricopeptide repeat-containing protein	Glycine cleavage system H protein
ENOG411DS12	ENOG411DURE	0.00915584415584	UDP-glucoronosyl UDP-glucosyl transferase family protein	Initiation factor
ENOG411DSIS	ENOG411DXUE	0.00915584415584	Serine Carboxypeptidase	Heat shock protein
ENOG411DRPD	ENOG411DWSQ	0.00915584415584	Omega-hydroxypalmitate O-feruloyl	RNA recognition motif. (a.k.a. RRM RBD or RNP domain)
ENOG411DRD0	ENOG411DZ0S	0.00915584415584	Methyltransferase	early-responsive to dehydration 4
ENOG411DQX7	ENOG411DXH1	0.00915584415584	cystathionine beta-lyase	tocopherol cyclase
ENOG411DTSQ	ENOG411DVW7	0.00915584415584	DNA (6-4) photolyase activity	Nuclear transcription factor Y subunit
ENOG411DUPG	ENOG411DY4B	0.00915584415584	4-diphosphocytidyl-2-C-methyl-D-erythritol kinase	Leucine-rich repeat receptor-like protein kinase
ENOG411DQPQ	ENOG411DSXD	0.00915584415584	OTU domain-containing protein	Ribosome 60S biogenesis N-terminal
ENOG411DXTQ	ENOG411EKK9	0.00915584415584	NA	zinc finger CCCH domain-containing protein
ENOG411DVJ0	ENOG411E3S8	0.00915584415584	Endoglucanase	Inherit from NOG: DNA-binding protein-related
ENOG411DXFJ	ENOG411DXX0	0.00915584415584	D-xylose-proton symporter-like	26S protease regulatory subunit 6A
ENOG411DR1F	ENOG411E1EV	0.00915584415584	bark storage protein A-like	Pfam:DUF143
ENOG411DPNQ	ENOG411DQQ3	0.00915584415584	transcription regulator NOT2 NOT3 NOT5 family protein	Brefeldin A-inhibited guanine nucleotide-exchange protein
ENOG411DUGW	ENOG411DUSC	0.00915584415584	Plant lipoxygenase may be involved in a number of diverse aspects of plant physiology including growth and development pest resistance and senescence or responses to wounding (By similarity)	NA
ENOG411DT6K	ENOG411DW83	0.00915584415584	Pentatricopeptide repeat-containing protein	tRNA nucleotidyltransferase
ENOG411DTDI	ENOG411DWNV	0.00915584415584	tRNA threonylcarbamoyladenosine biosynthesis protein	Transcription factor
ENOG411DQFI	ENOG411E2TN	0.00915584415584	glutamine-dependent NAD	heat- and acid-stable
ENOG411DQ6G	ENOG411DSRB	0.00915584415584	NA	synthetase
ENOG411DPXC	ENOG411DQTV	0.00915584415584	Peptidase family M28	CAS1 domain-containing protein
ENOG411DTIU	ENOG411DZG3	0.00915584415584	2-dehydro-3-deoxyphosphooctonate	Vacuolar protein sorting-associated protein
ENOG411DPT2	ENOG411DUP4	0.00915584415584	Protein of unknown function (DUF1399)	KH domain-containing protein
ENOG411DVH6	ENOG411DYHC	0.00915584415584	lipocalin	T-complex protein 1 subunit
ENOG411DYRG	ENOG411E04E	0.00915584415584	translationally-controlled tumor protein homolog	Actin-fragmin kinase catalytic
ENOG411DSPA	ENOG411DWM3	0.00915584415584	Glycosyl hydrolase family 3 N terminal domain	heat stress transcription factor
ENOG411DPT2	ENOG411DQG2	0.00915584415584	Protein of unknown function (DUF1399)	Endonuclease/Exonuclease/phosphatase family
ENOG411DSJH	ENOG411DW60	0.00915584415584	rab3 GTPase-activating protein catalytic subunit-like	FR47-like protein
ENOG411DPZY	ENOG411DQBS	0.00915584415584	acidic leucine-rich nuclear phosphoprotein 32-related	zinc finger CCCH domain-containing protein
ENOG411DVDJ	ENOG411DXH4	0.00915584415584	Cation-transporting	Glutathione S-transferase C-terminal domain
ENOG411DPPH	ENOG411DTY0	0.00915584415584	LRR receptor-like serine threonine-protein kinase	strubbelig-receptor family
ENOG411DRNP	ENOG411E5Z3	0.00915584415584	K03841 fructose-16-bisphosphatase I EC 3.1.3.11	Transcription factor Pcc1
ENOG411DWNG	ENOG411E1N2	0.00915584415584	PITH domain	NA
ENOG411DTJG	ENOG411DVQM	0.00915584415584	Pentatricopeptide repeat-containing protein	xanthine dehydrogenase
ENOG411DW3D	ENOG411E23I	0.00915584415584	GDP-mannose 35-epimerase	prenylated Rab
ENOG411DVMC	ENOG411E4VF	0.00915584415584	expressed protein	NA
ENOG411DQ12	ENOG411DRU1	0.00915584415584	Ammonium Transporter	membrane protein porin
ENOG411DVB2	ENOG411DYJC	0.00915584415584	Stress up-regulated Nod 19	Dehydrogenase
ENOG411DRUA	ENOG411EKN8	0.00915584415584	Mei2-like	SWI SNF-related matrix-associated actin-dependent regulator of chromatin subfamily A member 3-like
ENOG411DSEV	ENOG411DXCR	0.00915584415584	Serine threonine-protein kinase	receptor-like protein kinase
ENOG411DVRQ	ENOG411DW1N	0.00915584415584	sphingoid long-chain bases kinase	Inherit from KOG: RAB3 GTPase activating protein subunit 1 (Catalytic)
ENOG411DR13	ENOG411DXN8	0.00915584415584	Abscisic acid 8'-hydroxylase	RNA-dependent RNA polymerase
ENOG411DR5V	ENOG411E1Y8	0.00915584415584	NifU-like protein 4	Cycloartenol synthase
ENOG411DSEP	ENOG411DZ7Y	0.00915584415584	protease Do-like 2	2-hydroxyacyl-CoA
ENOG411DPTA	ENOG411DRJ6	0.00915584415584	Pollen-specific leucine-rich repeat extensin-like protein	Component of the eukaryotic translation initiation factor 3 (eIF-3) complex which is involved in protein synthesis and together with other initiation factors stimulates binding of mRNA and methionyl-tRNAi to the 40S ribosome (By similarity)
ENOG411DRKJ	ENOG411E2XJ	0.00915584415584	calcium homeostasis regulator CHoR1	NA
ENOG411DRT8	ENOG411DT3R	0.00915584415584	Molybdopterin biosynthesis protein	serine threonine-protein kinase
ENOG411DVAI	ENOG411DVCN	0.00915584415584	Inherit from euNOG: NAD dependent epimerase dehydratase family protein	glutelin type-A 1-like
ENOG411DS26	ENOG411EKJJ	0.00915584415584	vacuolar protein	isopenicillin N
ENOG411DQI6	ENOG411DWNS	0.00915584415584	ABC transporter B family member	ATP-dependent zinc metalloprotease FTSH 6
ENOG411DWTP	ENOG411EKZQ	0.00915584415584	SAC3 GANP family protein	CBS domain-containing protein
ENOG411DUEP	ENOG411DUWK	0.00915584415584	ADPATP carrier protein At5g56450-like	mannosylglycoprotein endo-beta-mannosidase-like
ENOG411DS64	ENOG411DVMV	0.00915584415584	transmembrane protein 115-like	E3 ubiquitin-protein ligase synoviolin-like
ENOG411DQZ6	ENOG411DW4V	0.00915584415584	GC-rich sequence DNA-binding factor	plant protein
ENOG411DSV2	ENOG411DT15	0.00915584415584	methylcrotonoyl-CoA carboxylase subunit alpha	Biotin carboxyl carrier protein of acetyl-CoA
ENOG411DRZR	ENOG411DUIS	0.00915584415584	membrane steroid-binding protein	T-complex protein 1 subunit
ENOG411DXA5	ENOG411DZBH	0.00915584415584	FR47-like protein	ABC transporter I family member 6
ENOG411DV89	ENOG411DZBH	0.00915584415584	transcriptional adapter	ABC transporter I family member 6
ENOG411E0SD	ENOG411E2UA	0.00915584415584	NA	Heat Shock Protein
ENOG411DQ6Z	ENOG411DSN5	0.00915584415584	pre-mRNA-processing-splicing factor	ATP-dependent zinc metalloprotease FtsH
ENOG411DQ31	ENOG411EMAR	0.00915584415584	Ethanol tolerance protein GEKO1	NA
ENOG411DQSQ	ENOG411DVEK	0.00915584415584	Nuclear matrix constituent protein	Polyamine oxidase
ENOG411DWXA	ENOG411E4VW	0.00915584415584	Neurochondrin	huntingtin-interacting protein
ENOG411DTE0	ENOG411DUYT	0.00915584415584	One of the essential components for the initiation of protein synthesis. Protects formylmethionyl-tRNA from spontaneous hydrolysis and promotes its binding to the 30S ribosomal subunits. Also involved in the hydrolysis of GTP during the formation of the 70S ribosomal complex (By similarity)	Ornithine cyclodeaminase/mu-crystallin family
ENOG411DU1P	ENOG411DU7H	0.00915584415584	PGAP1-like protein	abhydrolase domain-containing protein
ENOG411DSBI	ENOG411DTE1	0.00915584415584	Pentatricopeptide repeat-containing protein	Protein kinase domain containing protein expressed
ENOG411DSTE	ENOG411E3XM	0.00915584415584	pattern formation protein	NADH dehydrogenase (ubiquinone) 1 beta subcomplex
ENOG411DRZI	ENOG411DVV9	0.00915584415584	This protein promotes the GTP-dependent binding of aminoacyl-tRNA to the A-site of ribosomes during protein biosynthesis (By similarity)	GDSL esterase lipase
ENOG411DSPC	ENOG411DTHG	0.00915584415584	DNA repair protein recA homolog 3	xaa-Pro aminopeptidase
ENOG411DQCF	ENOG411DY2Z	0.00915584415584	Tropinone reductase	caffeic acid
ENOG411DQUM	ENOG411DUK0	0.00915584415584	NA	threonine synthase
ENOG411DRZC	ENOG411DSEE	0.00915584415584	SpoU rRNA Methylase family	AP-1 complex subunit
ENOG411DT9A	ENOG411DVRX	0.00915584415584	cullin 4	YT521-B-like family domain containing protein expressed
ENOG411DTNK	ENOG411DWTJ	0.00915584415584	40s ribosomal protein	COP9 signalosome complex subunit
ENOG411DS40	ENOG411DTQZ	0.00915584415584	Nudix hydrolase	TBC
ENOG411DQ9U	ENOG411DQIT	0.00915584415584	chaperone protein	expressed protein
ENOG411DTI1	ENOG411DZSC	0.00915584415584	Monodehydroascorbate reductase	NA
ENOG411DURI	ENOG411DXTD	0.00915584415584	CDK5RAP1-like	red chlorophyll catabolite reductase
ENOG411DSV9	ENOG411DW0X	0.00915584415584	Lipase (class 3)	Snf1-related protein kinase
ENOG411DVV0	ENOG411E63T	0.00915584415584	ABC transporter G family member	NADH dehydrogenase ubiquinone iron-sulfur protein
ENOG411DSMK	ENOG411DY2Z	0.00915584415584	Ubiquitin-protein ligase	caffeic acid
ENOG411DT40	ENOG411E1V8	0.00915584415584	Activator of 90 kDa heat shock protein ATPase	ribosomal protein L19
ENOG411DV9Q	ENOG411DY99	0.00915584415584	SH3	Pfam:DUF593
ENOG411DV31	ENOG411DVX3	0.00915584415584	NA	Dolichyl-diphosphooligosaccharide--protein glycosyltransferase subunit
ENOG411DQ28	ENOG411DS3S	0.00915584415584	Peroxisomal membrane protein	Uncharacterised conserved protein (DUF2359)
ENOG411DQ6K	ENOG411DQV2	0.00915584415584	intron-binding protein	Pentatricopeptide repeat-containing protein
ENOG411DRGE	ENOG411DYC4	0.00915584415584	Origin recognition complex subunit	Leucine-rich repeat
ENOG411DWTF	ENOG411E6G3	0.00915584415584	Histone-lysine n-methyltransferase	NA
ENOG411DUEH	ENOG411E2TI	0.00915584415584	Oxidoreductase family C-terminal alpha/beta domain	nucleoside diphosphate kinase
ENOG411DQ2C	ENOG411DVHD	0.00915584415584	serine threonine-protein kinase	NA
ENOG411DREW	ENOG411DWYU	0.00915584415584	exocyst complex component	AAA-type ATPase family protein
ENOG411DU37	ENOG411E4TM	0.00915584415584	26S proteasome non-ATPase regulatory subunit	Inherit from NOG: Thylakoid membrane phosphoprotein 14 kDa
ENOG411DT2V	ENOG411DV6P	0.00915584415584	Ankyrin repeat-containing protein	serine threonine-protein kinase KIPK-like
ENOG411DS9B	ENOG411DYQR	0.00915584415584	Arogenate dehydratase prephenate dehydratase	Anthocyanin 5-aromatic
ENOG411DPR3	ENOG411E5F2	0.00915584415584	ras-related protein	Domain of unknown function (DUF543)
ENOG411DRPE	ENOG411DYJB	0.00915584415584	pyrophosphate-energized membrane proton pump	syntaxin
ENOG411DTS6	ENOG411DW5V	0.00915584415584	acetylornithine	cysteine and histidine-rich domain-containing protein
ENOG411DXDJ	ENOG411E570	0.00915584415584	Nitrate transporter	Core subunit of the mitochondrial membrane respiratory chain NADH dehydrogenase (Complex I) that is believed to belong to the minimal assembly required for catalysis. Complex I functions in the transfer of electrons from NADH to the respiratory chain. The immediate electron acceptor for the enzyme is believed to be ubiquinone (By similarity)
ENOG411DTHU	ENOG411DUUH	0.00915584415584	Chloroplast unusual positioning	Surfeit locus protein 6
ENOG411DRNE	ENOG411DZHU	0.00915584415584	auxin-induced protein	psbP domain-containing protein 3
ENOG411DRPE	ENOG411DTTQ	0.00915584415584	pyrophosphate-energized membrane proton pump	callose synthase
ENOG411DTPD	ENOG411DV4V	0.00915584415584	Spindle and kinetochore-associated protein 1 homolog	MCM
ENOG411DT81	ENOG411DYB0	0.00915584415584	Choline-phosphate cytidylyltransferase	cyclic nucleotide-gated ion channel
ENOG411DSVX	ENOG411DWUP	0.00915584415584	Protein disulfide isomerase	transport) protein
ENOG411DPT7	ENOG411DT71	0.00915584415584	LETM1 and EF-hand domain-containing protein 1 mitochondrial-like	processing enzyme
ENOG411DS81	ENOG411DW8P	0.00915584415584	tRNA threonylcarbamoyladenosine biosynthesis protein	F-actin-capping protein subunit
ENOG411DS76	ENOG411DV1E	0.00915584415584	PPIases accelerate the folding of proteins (By similarity)	dna-damage-repair toleration protein
ENOG411DSJ8	ENOG411DTWN	0.00915584415584	serine threonine-protein phosphatase	Dehydrogenase
ENOG411DS30	ENOG411DYGM	0.00915584415584	phosphatase 2C	Purple acid phosphatase
ENOG411DUS0	ENOG411DYCY	0.00915584415584	DNA polymerase	Domain of unknown function (DUF3527)
ENOG411DQ7Q	ENOG411DVDT	0.00915584415584	FAD binding domain containing protein expressed	Pentatricopeptide repeat-containing protein
ENOG411DRS7	ENOG411DTIE	0.00915584415584	vacuolar protein sorting-associated protein 45	serine racemase
ENOG411E1BE	ENOG411EMN8	0.00915584415584	Lanthionine synthetase C-like protein	Lactoylglutathione lyase
ENOG411DRPV	ENOG411DXKD	0.00915584415584	MTERF domain containing protein	Multiple inositol polyphosphate phosphatase
ENOG411DR6P	ENOG411DS43	0.00915584415584	L-ascorbate oxidase homolog	Pfam:DUF231
ENOG411DSAZ	ENOG411DTAM	0.00915584415584	DNA mismatch repair protein muts2	NA
ENOG411DSIW	ENOG411DU9K	0.00915584415584	T-complex protein 1 subunit delta	trafficking protein particle complex subunit 12-like
ENOG411DR15	ENOG411DTD6	0.00915584415584	NADH dehydrogenase ubiquinone 1 alpha subcomplex subunit	Niemann-Pick C1
ENOG411DTF5	ENOG411E5FX	0.00915584415584	homoserine kinase	Protein of unknown function DUF538
ENOG411DTSC	ENOG411E4FJ	0.00915584415584	TSPc	Protein of unknown function DUF538
ENOG411DVFP	ENOG411DW0X	0.00915584415584	senescence-associated protein	Snf1-related protein kinase
ENOG411DQAM	ENOG411E38Y	0.00915584415584	exonuclease	methionine sulfoxide reductase
ENOG411DQG7	ENOG411DT40	0.00915584415584	NA	Activator of 90 kDa heat shock protein ATPase
ENOG411DTW9	ENOG411DXV8	0.00915584415584	Uncharacterised conserved protein (DUF2361)	myb domain protein
ENOG411DUN3	ENOG411DXCH	0.00915584415584	Cytochrome c oxidase is the component of the respiratory chain that catalyzes the reduction of oxygen to water. Subunits 1- 3 form the functional core of the enzyme complex. Subunit 2 transfers the electrons from cytochrome c via its binuclear copper A center to the bimetallic center of the catalytic subunit 1 (By similarity)	gamma-tubulin complex component
ENOG411DU5P	ENOG411DUG3	0.00915584415584	NA	gamma-glutamyltranspeptidase
ENOG411DUN3	ENOG411DX2I	0.00915584415584	Cytochrome c oxidase is the component of the respiratory chain that catalyzes the reduction of oxygen to water. Subunits 1- 3 form the functional core of the enzyme complex. Subunit 2 transfers the electrons from cytochrome c via its binuclear copper A center to the bimetallic center of the catalytic subunit 1 (By similarity)	ribosomal protein
ENOG411DQ4A	ENOG411DUHD	0.00915584415584	aspartic	ABC transporter E family member
ENOG411DUQI	ENOG411E5D5	0.00915584415584	Component of the eukaryotic translation initiation factor 3 (eIF-3) complex which is involved in protein synthesis and together with other initiation factors stimulates binding of mRNA and methionyl-tRNAi to the 40S ribosome (By similarity)	50S ribosomal protein L29
ENOG411DRNJ	ENOG411DUM3	0.00915584415584	cullin 3	phosphate
ENOG411DRA3	ENOG411DVVE	0.00915584415584	Putative zinc finger in N-recognin (UBR box)	Essential component of the PAM complex a complex required for the translocation of transit peptide-containing proteins from the inner membrane into the mitochondrial matrix in an ATP-dependent manner (By similarity)
ENOG411DQIE	ENOG411E32J	0.00915584415584	RNA recognition motif. (a.k.a. RRM RBD or RNP domain)	Peptidyl-prolyl cis-trans isomerase
ENOG411DSPM	ENOG411DW47	0.00915584415584	Kinesin light	Occurs in almost all aerobically respiring organisms and serves to protect cells from the toxic effects of hydrogen peroxide (By similarity)
ENOG411DSTU	ENOG411DYHH	0.00915584415584	ALA-Interacting Subunit	secretory carrier-associated membrane protein
ENOG411DRKB	ENOG411DRXS	0.00915584415584	Domain of unknown function (DUF3475)	RabGAP TBC domain-containing protein
ENOG411DUV6	ENOG411DXUC	0.00915584415584	cytochrome c1-1 heme protein	FKBP12-interacting protein of 37
ENOG411DSU8	ENOG411DSWK	0.00915584415584	reductase	Removes the N-terminal methionine from nascent proteins (By similarity)
ENOG411DVH6	ENOG411DX2I	0.00915584415584	lipocalin	ribosomal protein
ENOG411DSKI	ENOG411DYYD	0.00915584415584	Histone-arginine methyltransferase	Ubiquitin-protein ligase
ENOG411DWH9	ENOG411E09V	0.00915584415584	PPIases accelerate the folding of proteins (By similarity)	binding protein 2c
ENOG411DT26	ENOG411DWQP	0.00915584415584	pfkB family carbohydrate kinase	K01528 dynamin GTPase EC 3.6.5.5
ENOG411DV2G	ENOG411EKMN	0.00915584415584	Phosphoglucomutase	tryptophan synthase beta chain
ENOG411DS64	ENOG411DX46	0.00915584415584	transmembrane protein 115-like	Protein of unknown function (DUF502)
ENOG411DSQE	ENOG411E5NQ	0.00915584415584	K14797 essential nuclear protein 1	50S ribosomal protein L28
ENOG411DQTC	ENOG411DT29	0.00915584415584	G3BP-like protein-like	phosphoserine phosphatase
ENOG411DRN2	ENOG411DWPE	0.00915584415584	subtilase family	Cell division control protein 48 homolog
ENOG411DR0A	ENOG411DWK7	0.00915584415584	Microtubule-associated protein	STYKc
ENOG411DXD8	ENOG411DXND	0.00915584415584	Anion-transporting ATPase	protein ABCI7 chloroplastic-like
ENOG411DQ3H	ENOG411EMG8	0.00915584415584	Exportin 1-like protein	37 kDa inner envelope membrane protein
ENOG411DUA9	ENOG411E36W	0.00915584415584	2OG-Fe(II) oxygenase superfamily	Activator of Hsp90 ATPase N-terminal
ENOG411DTWN	ENOG411DUIX	0.00915584415584	Dehydrogenase	acyl-coenzyme A oxidase 4
ENOG411DVJP	ENOG411DXAX	0.00915584415584	protein SCO1 homolog	Putative integral membrane protein conserved region (DUF2404)
ENOG411DS6A	ENOG411E32M	0.00915584415584	Peptidyl-prolyl cis-trans isomerase	Trafficking protein particle complex subunit
ENOG411DYNC	ENOG411DZAI	0.00915584415584	E3 ubiquitin-protein ligase	Inherit from euNOG: adaptor-related protein complex 5 beta 1 subunit
ENOG411DTVY	ENOG411EM05	0.00915584415584	Minor histocompatibility antigen	ZnF_ZZ
ENOG411DQE3	ENOG411EMPQ	0.00915584415584	Glycerol kinase	PGAM
ENOG411DSWW	ENOG411E09D	0.00915584415584	Zinc-binding alcohol dehydrogenase domain-containing protein	NA
ENOG411DQH7	ENOG411DR0M	0.00915584415584	Protein of unknown function (DUF2470)	Serine threonine-protein kinase
ENOG411DQZ9	ENOG411DYWS	0.00915584415584	Produces ATP from ADP in the presence of a proton gradient across the membrane	beta-galactosidase
ENOG411DQGV	ENOG411DQRX	0.00915584415584	outer membrane protein porin	ATPase subunit
ENOG411DQ8D	ENOG411DZXH	0.00915584415584	NADH dehydrogenase ubiquinone iron-sulfur protein 1 mitochondrial-like	Inherit from euNOG: expressed protein
ENOG411DR5J	ENOG411DT9J	0.00915584415584	hydroquinone:oxygen oxidoreductase activity	PPIases accelerate the folding of proteins
ENOG411DS4N	ENOG411E34J	0.00915584415584	Protein ACCUMULATION AND REPLICATION OF CHLOROPLASTS 6	NADH dehydrogenase ubiquinone 1 alpha subcomplex subunit 5
ENOG411DQ7S	ENOG411DYZB	0.00915584415584	AP-4 complex subunit	domain-containing protein
ENOG411DQMY	ENOG411DV0Q	0.00915584415584	Pentatricopeptide repeat-containing protein	S_TKc
ENOG411DXAP	ENOG411E5EQ	0.00915584415584	26S proteasome	Protein of unknown function (DUF3007)
ENOG411E3HJ	ENOG411ECCT	0.00915584415584	NA	Domain of unknown function DUF221
ENOG411DWWR	ENOG411E0DP	0.00915584415584	transforming growth factor-beta receptor-associated protein	Tetratricopeptide repeat protein
ENOG411DSJW	ENOG411DUEJ	0.00915584415584	domain-containing protein	5'-nucleotidase
ENOG411DV00	ENOG411EKY8	0.00915584415584	ABC transporter	NA
ENOG411DSYD	ENOG411DXDT	0.00915584415584	Endoribonuclease XendoU	glucose-6-phosphate isomerase
ENOG411DR6Z	ENOG411DZ1C	0.00915584415584	PLAC8 family	peptidylprolyl
ENOG411DQB2	ENOG411DS2C	0.00915584415584	aminotransferase	biotin synthase
ENOG411DPNR	ENOG411DU23	0.00915584415584	syntaxin	Fanconi-associated nuclease 1 homolog
ENOG411DU5Z	ENOG411E2MK	0.00915584415584	structural maintenance of chromosomes protein	Trafficking protein particle complex subunit
ENOG411DQS5	ENOG411DS3K	0.00915584415584	ribulose-15 bisphosphate carboxylase oxygenase large subunit N-methyltransferase	shikimate quinate
ENOG411DSP5	ENOG411E1Y8	0.00915584415584	tetratricopeptide repeat	Cycloartenol synthase
ENOG411DPWH	ENOG411DTES	0.00915584415584	Glutathione reductase	expressed protein
ENOG411DPZI	ENOG411E4XB	0.00915584415584	Histidinol-phosphate aminotransferase	U6 snRNA-associated Sm-like protein
ENOG411DQWV	ENOG411DV1W	0.00915584415584	leucine-rich repeat receptor-like serine threonine tyrosine-protein kinase	Glucomannan 4-beta-mannosyltransferase
ENOG411DW7Q	ENOG411E329	0.00915584415584	Plant protein of unknown function (DUF946)	Nudix hydrolase
ENOG411DTCC	ENOG411E2TI	0.00915584415584	NA	nucleoside diphosphate kinase
ENOG411DR9A	ENOG411DSYY	0.00915584415584	Phospholipid diacylglycerol acyltransferase	Amidohydrolase family
ENOG411DPWT	ENOG411DVDY	0.00915584415584	serine threonine-protein phosphatase	RING
ENOG411DSNT	ENOG411DXN0	0.00915584415584	GDP-Mannose transporter	Inositol-pentakisphosphate
ENOG411DTH2	ENOG411DTPN	0.00915584415584	tRNA guanosine-2'-O-methyltransferase TRM11 homolog	Pathogenesis-related protein
ENOG411DY86	ENOG411EKXD	0.00915584415584	glutaminyl-peptide cyclotransferase-like	Methionine adenosyltransferase
ENOG411DQDJ	ENOG411DS5F	0.00915584415584	phosphoglycerate	serine carboxypeptidase-like
ENOG411DQ4Q	ENOG411DTXF	0.00915584415584	4-coumarate--CoA ligase-like	Ceramidase
ENOG411DVWH	ENOG411DWE1	0.00915584415584	NA	Inherit from NOG: repeat protein
ENOG411DRHD	ENOG411DZE4	0.00915584415584	Transmembrane emp24 domain-containing protein	MATE efflux family protein 4 chloroplastic-like
ENOG411DRKU	ENOG411DT6C	0.00915584415584	protein PLASTID MOVEMENT IMPAIRED	armadillo beta-catenin repeat family protein
ENOG411DS88	ENOG411E0IK	0.00915584415584	Galactokinase	ribulose-phosphate 3-epimerase
ENOG411DQ55	ENOG411DWEN	0.00915584415584	Cullin 1	cytochrome P450
ENOG411DWCW	ENOG411E2WJ	0.00915584415584	Brca1-associated	Transcription factor
ENOG411DQ51	ENOG411DR20	0.00915584415584	FHA	Plant protein of unknown function (DUF641)
ENOG411DUP7	ENOG411E4PQ	0.00915584415584	The proteasome is a multicatalytic proteinase complex which is characterized by its ability to cleave peptides with Arg Phe Tyr Leu and Glu adjacent to the leaving group at neutral or slightly basic pH. The proteasome has an ATP-dependent proteolytic activity (By similarity)	protein phosphatase inhibitor 2 containing protein expressed
ENOG411DUR5	ENOG411DYKA	0.00915584415584	Protein of unknown function DUF89	stem 28 kDa
ENOG411DQMS	ENOG411DRNV	0.00915584415584	Mitochondrial import inner membrane translocase subunit	temperature-induced
ENOG411DQ83	ENOG411DXI0	0.00915584415584	GTP-binding nuclear protein	adenylate kinase
ENOG411DS5E	ENOG411DXK0	0.00915584415584	nuclear matrix constituent protein 1-like	tRNA-splicing endonuclease positive effector-related
ENOG411DYBY	ENOG411DYBZ	0.00915584415584	Dehydrogenase	nadph quinone
ENOG411DRWQ	ENOG411E9GE	0.00915584415584	Pfam:DUF124	Major intrinsic protein
ENOG411DSU8	ENOG411E42C	0.00915584415584	reductase	Chaperonin
ENOG411DRTR	ENOG411DWP2	0.00915584415584	Complex I intermediate-associated protein 30 (CIA30)	2-C-methyl-D-erythritol 4-phosphate cytidylyltransferase
ENOG411DPS8	ENOG411E3RQ	0.00915584415584	Xylem cysteine proteinase	macrophage migration inhibitory factor
ENOG411DRX4	ENOG411DZKU	0.00915584415584	Arginine serine-rich-splicing factor	metal-nicotianamine transporter
ENOG411DR4A	ENOG411DWTQ	0.00915584415584	cobra-like protein	Inherit from KOG: spastic paraplegia 11 (autosomal recessive)
ENOG411DQ95	ENOG411DTFK	0.00915584415584	deaminase	methyltransferase PMT2-like
ENOG411DPSM	ENOG411DYES	0.00915584415584	Anthranilate phosphoribosyltransferase	NA
ENOG411DSQ8	ENOG411DZ70	0.00915584415584	UDP-Glycosyltransferase	peptide chain release factor
ENOG411DW9R	ENOG411E3D9	0.00915584415584	Nucleoporin Nup120/160	calcium-binding protein
ENOG411DS8J	ENOG411DU02	0.00915584415584	Glucosidase II beta subunit-like protein	Cysteine-rich receptor-like protein kinase
ENOG411DSJ4	ENOG411DT6T	0.00915584415584	BSD domain-containing protein	cleavage and polyadenylation specificity factor subunit
ENOG411DT28	ENOG411DXKU	0.00915584415584	Glutamate synthase	HIPL1 protein
ENOG411DTIS	ENOG411DVS8	0.00915584415584	ATP-dependent zinc metalloprotease FtsH	UFM1-specific
ENOG411DQ9V	ENOG411DVUE	0.00915584415584	3-ketoacyl-coa synthase	Auxin-induced protein
ENOG411DQ3N	ENOG411DVE0	0.00915584415584	Nucleotide-diphospho-sugar transferase	NA
ENOG411DVIJ	ENOG411DVXP	0.00915584415584	chlorophyll(ide) b reductase	MA3 domain-containing protein
ENOG411DSK1	ENOG411DTMZ	0.00915584415584	phosphoglucosamine mutase family protein	U-box domain-containing protein
ENOG411DTD6	ENOG411DTYK	0.00915584415584	Niemann-Pick C1	ABC1 family
ENOG411E3SI	ENOG411E7PW	0.00915584415584	40s ribosomal protein	Ubiquinol-cytochrome C reductase
ENOG411DWVF	ENOG411E09E	0.00915584415584	MIT (microtubule interacting and transport) domain	Destroys radicals which are normally produced within the cells and which are toxic to biological systems (By similarity)
ENOG411DS4M	ENOG411DWXY	0.00915584415584	vacuolar protein sorting-associated protein 16	Pentatricopeptide repeat-containing protein
ENOG411DYXP	ENOG411EMMN	0.00915584415584	formate dehydrogenase	NA
ENOG411DRM8	ENOG411DW5W	0.00915584415584	NA	glucan endo-1-3-beta-glucosidase
ENOG411DQQM	ENOG411E3EZ	0.00915584415584	Protein-l-isoaspartate O-methyltransferase	Photosystem II reaction center PSB28 protein
ENOG411DPQI	ENOG411DXCI	0.00915584415584	Solanesyl diphosphate synthase	Methyltransferase-like protein
ENOG411DVG9	ENOG411DXHZ	0.00915584415584	ATP-dependent serine protease that mediates the selective degradation of misfolded and unassembled polypeptides in the peroxisomal matrix. Necessary for type 2 peroxisome targeting signal (PTS2)-containing protein processing and facilitates peroxisome matrix protein import (By similarity)	chromatin structure-remodeling complex protein
ENOG411DQSR	ENOG411DUPV	0.00915584415584	C2 domain of PTEN tumour-suppressor protein	Ribose-phosphate pyrophosphokinase
ENOG411DQT4	ENOG411DQWJ	0.00915584415584	methyltransferase	AP-2 complex subunit
ENOG411E43F	ENOG411E5X2	0.00915584415584	NA	Allows the formation of correctly charged Gln-tRNA(Gln) through the transamidation of misacylated Glu-tRNA(Gln) in chloroplasts and mitochondria. The reaction takes place in the presence of glutamine and ATP through an activated gamma-phospho- Glu-tRNA(Gln)
ENOG411DSUX	ENOG411DUAK	0.00915584415584	ATP-citrate synthase beta chain protein	GEM-like protein
ENOG411DT93	ENOG411DVP6	0.00915584415584	riboflavin kinase (EC 2.7.1.26)	tryptophan synthase
ENOG411DRHT	ENOG411DWKW	0.00915584415584	Protein of unknown function (DUF616)	adenylate
ENOG411DSUY	ENOG411DV8R	0.00915584415584	Brca1-associated	FHA domain
ENOG411DVFX	ENOG411DW2K	0.00915584415584	Protein of unknown function (DUF3223)	Lactoylglutathione lyase
ENOG411DVAW	ENOG411DX77	0.00915584415584	Methyltransferase domain	glutathione s-transferase
ENOG411DW6P	ENOG411DXJU	0.00915584415584	Pentatricopeptide repeat-containing protein	clavaminate synthase-like protein
ENOG411DVR9	ENOG411E01K	0.00915584415584	Inherit from KOG: SEC16 homolog B (S. cerevisiae)	NA
ENOG411DVAV	ENOG411DVUK	0.00915584415584	flavonol 3-O-glucosyltransferase activity	3-5 exonuclease
ENOG411DWM0	ENOG411E1EQ	0.00915584415584	xylose isomerase	RNA-binding protein 47B
ENOG411E10R	ENOG411EAX8	0.00915584415584	NA	Pfam:Invertase_neut
ENOG411DRQT	ENOG411DS0H	0.00915584415584	phosphoglycerate kinase	Thylakoid lumenal 16.5 kDa protein
ENOG411DWX5	ENOG411DXAX	0.00915584415584	DNA-dependent RNA polymerase catalyzes the transcription of DNA into RNA using the four ribonucleoside triphosphates as substrates	Putative integral membrane protein conserved region (DUF2404)
ENOG411DR56	ENOG411E0ZW	0.00915584415584	Mitochondrial inner membrane protein	zinc finger
ENOG411DSTD	ENOG411DVQW	0.00915584415584	bifunctional methylthioribulose-1-phosphate dehydratase enolase-phosphatase	NA
ENOG411DQBA	ENOG411DW76	0.00915584415584	Condensin II non structural maintenance of chromosomes subunit	NA
ENOG411DTEY	ENOG411DU01	0.00915584415584	ATP-dependent Clp protease proteolytic subunit	Leukotriene A-4
ENOG411DQ9N	ENOG411DUXZ	0.00915584415584	cysteine proteinase	tyrosyl-tRNA
ENOG411E3NP	ENOG411EERB	0.00915584415584	60S ribosomal protein	Flagellar radial spokes contribute to the regulation of dynein arm activity and thus the pattern of flagellar bending. They consist of a thin stalk which is attached to the a subfiber of the outer doublet microtubule and a bulbous head which is attached to the stalk and appears to interact with the projections from the central pair of microtubules
ENOG411DQ19	ENOG411DVTN	0.00915584415584	12-oxophytodienoate reductase	oxidoreductase 2OG-Fe(II) oxygenase family protein
ENOG411DPMX	ENOG411DPPK	0.00915584415584	26S proteasome non-atpase regulatory subunit	ABC1 family
ENOG411DT2D	ENOG411DZU5	0.00915584415584	Catalyzes two activities which are involved in the cyclic version of arginine biosynthesis the synthesis of acetylglutamate from glutamate and acetyl-CoA and of ornithine by transacetylation between acetylornithine and glutamate (By similarity)	Peptidase family M20/M25/M40
ENOG411DRET	ENOG411DVRB	0.00915584415584	G patch domain-containing protein	NmrA-like family
ENOG411DXY1	ENOG411DZBI	0.00915584415584	type I inositol-145-trisphosphate 5-phosphatase	glycosyltransferase
ENOG411DWDK	ENOG411E3GH	0.00915584415584	Isovaleryl-CoA dehydrogenase	Component of the eukaryotic translation initiation factor 3 (eIF-3) complex which is involved in protein synthesis and together with other initiation factors stimulates binding of mRNA and methionyl-tRNAi to the 40S ribosome (By similarity)
ENOG411DS4H	ENOG411DURE	0.00915584415584	protein transport	Initiation factor
ENOG411DPN8	ENOG411EKJX	0.00915584415584	phosphoribosylamine-glycine ligase	GTP-binding protein TypA
ENOG411DRJ2	ENOG411DWT3	0.00915584415584	60S ribosomal protein L18	Sulfurates the molybdenum cofactor. Sulfation of molybdenum is essential for xanthine dehydrogenase (XDH) and aldehyde oxidase (ADO) enzymes in which molybdenum cofactor is liganded by 1 oxygen and 1 sulfur atom in active form
ENOG411DQ0Q	ENOG411DWT8	0.00915584415584	histone acetyltransferase	Hydrolyzes glycerol-phospholipids at the terminal phosphodiesteric bond (By similarity)
ENOG411DWNT	ENOG411DX96	0.00915584415584	ubiquitin thioesterase	ATPase family associated with various cellular activities (AAA)
ENOG411DRUY	ENOG411E16V	0.00915584415584	)-oxidoreductase	NA
ENOG411DPX3	ENOG411DT79	0.00915584415584	strictosidine synthase	soul heme-binding
ENOG411DUP5	ENOG411DXS8	0.00915584415584	Inherit from NOG: s-layer protein	chitinase domain-containing protein
ENOG411DTBN	ENOG411EMPN	0.00915584415584	NEDD8-conjugating enzyme	phosphoglycerate
ENOG411DSG2	ENOG411DVXN	0.00915584415584	Aspartate aminotransferase	Histidyl-tRNA
ENOG411DS1G	ENOG411EKJJ	0.00915584415584	Phosphoribosylaminoimidazole-succinocarboxamide synthase	isopenicillin N
ENOG411DXJQ	ENOG411E3FK	0.00915584415584	Inherit from KOG: Cellular Repressor of E1A-stimulated Genes	thioesterase
ENOG411DU0M	ENOG411DV0A	0.00915584415584	ubiquitin-conjugating enzyme	Alba
ENOG411DPRZ	ENOG411DV9Z	0.00915584415584	Oxidoreductase family NAD-binding Rossmann fold	poly(ADP-ribose) glycohydrolase
ENOG411DQ52	ENOG411DWSQ	0.00915584415584	Fructose-16-bisphosphatase	RNA recognition motif. (a.k.a. RRM RBD or RNP domain)
ENOG411DRI8	ENOG411EM2Y	0.00915579710145	uracil phosphoribosyltransferase	Glycine-rich RNA-binding protein 2
ENOG411DR6N	ENOG411E04I	0.00915569561158	beta-fructofuranosidase	cytokinin riboside 5'-monophosphate phosphoribohydrolase
ENOG411DUSA	ENOG411DVEP	0.00915569561158	39S ribosomal protein L46	ubiquitin-like modifier-activating enzyme
ENOG411DUGG	ENOG411DVE0	0.00915569561158	phenylalanyl-tRNA synthetase alpha	NA
ENOG411DUEJ	ENOG411DUXM	0.00915559440559	5'-nucleotidase	TIP41-like
ENOG411DTAG	ENOG411DXFD	0.00915559440559	NA	RNA recognition motif. (a.k.a. RRM RBD or RNP domain)
ENOG411DU7U	ENOG411E4KJ	0.00915559440559	The proteasome is a multicatalytic proteinase complex which is characterized by its ability to cleave peptides with Arg Phe Tyr Leu and Glu adjacent to the leaving group at neutral or slightly basic pH. The proteasome has an ATP-dependent proteolytic activity (By similarity)	Inherit from NOG: Early fruit mRNA
ENOG411DT8K	ENOG411DYN4	0.00915559440559	cytochrome P450	pre-mRNA-processing factor
ENOG411DPQP	ENOG411DVZ0	0.00915559440559	U4 U6 small nuclear ribonucleoprotein	DEAD-box ATP-dependent RNA helicase
ENOG411DZ78	ENOG411E04I	0.00915559440559	alcohol dehydrogenase	cytokinin riboside 5'-monophosphate phosphoribohydrolase
ENOG411E50F	ENOG411E5Z5	0.00915559440559	Thioredoxin	NA
ENOG411DT5Q	ENOG411DXFA	0.00915559440559	Protein of unknown function (DUF1682)	Catalytic subunit of a heterodimeric structure-specific endonuclease that resolves DNA secondary structures generated during DNA repair and recombination. Has endonuclease activity towards branched DNA substrates introducing single-strand cuts in duplex DNA close to junctions with ss-DNA (By similarity)
ENOG411DR3G	ENOG411EKFZ	0.00915544733045	sumo-activating enzyme	This protein plays a role in synthesis of starch. It catalyzes the synthesis of the activated glycosyl donor ADP- glucose from Glc-1-P and ATP (By similarity)
ENOG411DRHA	ENOG411DS2A	0.00915512265512	phosphatase 2C	Meiosis protein SPO22/ZIP4 like
ENOG411DQ8C	ENOG411DQ9V	0.00915512265512	nuclear speckle splicing regulatory protein 1-like	3-ketoacyl-coa synthase
ENOG411DTY0	ENOG411DWR3	0.00915512265512	strubbelig-receptor family	Pentatricopeptide repeat-containing protein
ENOG411DSMK	ENOG411DT5Y	0.00915512265512	Ubiquitin-protein ligase	UPF0160 protein MYG1
ENOG411DR8H	ENOG411DZV6	0.00915512265512	SPOC domain	protease Do-like 5
ENOG411DUAU	ENOG411EAUK	0.00915512265512	anthranilate synthase	Inherit from KOG: Retrotransposon protein
ENOG411DQSH	ENOG411DVGZ	0.00915512265512	RNA recognition motif. (a.k.a. RRM RBD or RNP domain)	kinesin heavy chain isolog
ENOG411DRM6	ENOG411DTXA	0.00915487290487	Signal recognition particle	MYB family transcription factor
ENOG411DRPR	ENOG411DS9I	0.00915487290487	Cyclase family	transporter
ENOG411DRC8	ENOG411DSIV	0.00915487290487	potassium transporter	Protein of unknown function (DUF1295)
ENOG411DZH4	ENOG411E421	0.00915487290487	Transaldolase	FTR is a 4Fe-4S protein playing a central role in the ferredoxin thioredoxin regulatory chain. It converts an electron signal (photoreduced ferredoxin) to a thiol signal (reduced thioredoxin) in the regulation of enzymes by reduction of specific disulfide groups. Catalyzes the light-dependent activation of several photosynthetic enzymes
ENOG411DRNP	ENOG411DY3A	0.00915487290487	K03841 fructose-16-bisphosphatase I EC 3.1.3.11	cyclic phosphodiesterase
ENOG411DRE4	ENOG411DV5N	0.00915487290487	DNA repair protein	65-kDa microtubule-associated protein
ENOG411DX3C	ENOG411EMDN	0.00915476190476	Mitochondrial glycoprotein family protein	NA
ENOG411DWWS	ENOG411DWXE	0.00915476190476	mannosyl-oligosaccharide	GDT1-like protein
ENOG411DSYX	ENOG411DTWW	0.00915476190476	histone deacetylase	elongation factor P
ENOG411DUF3	ENOG411DWNG	0.00915476190476	guanine nucleotide-binding protein	PITH domain
ENOG411DUUD	ENOG411DWY3	0.00915476190476	glucan endo-1-3-beta-glucosidase	Nitrile-specifier protein
ENOG411DXZD	ENOG411DYE2	0.00915476190476	nicotinate	THUMP domain-containing protein
ENOG411DTHA	ENOG411DV9P	0.00915476190476	NA	ras-related protein
ENOG411DR6Q	ENOG411DRQK	0.00915476190476	GPI transamidase component	ribosomal protein L6
ENOG411DS8T	ENOG411DZZF	0.00915476190476	Endoglucanase	Eukaryotic protein of unknown function (DUF846)
ENOG411DPX7	ENOG411DZDI	0.00915476190476	phospholipase C	fasciclin-like arabinogalactan protein
ENOG411DX46	ENOG411E0H7	0.00915476190476	Protein of unknown function (DUF502)	Cellulose synthase A catalytic subunit 1 UDP-forming
ENOG411DRJ1	ENOG411E2RT	0.00915476190476	UDP-glucoronosyl and UDP-glucosyl transferase	phosphoribosyltransferase
ENOG411DU1Z	ENOG411DWK6	0.00915462315462	9-cis-epoxy-carotenoid dioxygenase	glyceraldehyde-3-phosphate dehydrogenase
ENOG411DS09	ENOG411DUEH	0.00915462315462	acetyl-coa carboxylase	Oxidoreductase family C-terminal alpha/beta domain
ENOG411DR4H	ENOG411DYMB	0.00915462315462	Pentatricopeptide repeat-containing protein	NA
ENOG411DY3A	ENOG411DYBZ	0.00915462315462	cyclic phosphodiesterase	nadph quinone
ENOG411DTZN	ENOG411DWMM	0.00915451215451	aminotransferase 2	DCD
ENOG411DURR	ENOG411DV2R	0.00915451215451	HD domain-containing protein	peroxidase
ENOG411DQTJ	ENOG411DT0P	0.00915451215451	Beta-lactamase	serine threonine protein kinase
ENOG411E0BB	ENOG411E38A	0.00915404040404	thioredoxin-like 3-1	Peptidyl-prolyl cis-trans isomerase
ENOG411DSPH	ENOG411DUZJ	0.0091539016539000009	NA	succinate dehydrogenase
ENOG411DWHW	ENOG411E40N	0.0091539016539000009	eukaryotic translation initiation factor	Sterol carrier protein 2
ENOG411DRJ2	ENOG411DTDP	0.0091539016539000009	60S ribosomal protein L18	Citrate transporter
ENOG411DS02	ENOG411DSZ8	0.0091539016539000009	vesicle-associated protein	receptor-like protein kinase
ENOG411DXTF	ENOG411DYCU	0.0091539016539000009	soluble inorganic	May function as the terminal enzyme of the myo-inositol oxidation (MIO) pathway. May also play a role in the salvage pathway for synthesis of nucleotide sugars
ENOG411DQUH	ENOG411DY7H	0.0091539016539000009	N(alpha)-acetyltransferase 16 NatA auxiliary	ABC1 family
ENOG411DXU9	ENOG411E0H7	0.0091539016539000009	cytochrome P450	Cellulose synthase A catalytic subunit 1 UDP-forming
ENOG411DRQI	ENOG411DU1B	0.00915380726122	Histone-lysine n-methyltransferase	Armadillo repeat-containing kinesin-like protein
ENOG411E2R6	ENOG411E3TN	0.00915365190365	Protein of unknown function (DUF3252)	VIT family
ENOG411DW6S	ENOG411E4JI	0.00915365190365	Nudix hydrolase	NA
ENOG411E2YU	ENOG411EMMI	0.00915317035905	AAI	RmlD substrate binding domain
ENOG411DTIC	ENOG411EKK5	0.00915317035905	reductase	ABC transporter I family member 10
ENOG411DX83	ENOG411DYMK	0.00915313852814	Amidase	The proteasome is a multicatalytic proteinase complex which is characterized by its ability to cleave peptides with Arg Phe Tyr Leu and Glu adjacent to the leaving group at neutral or slightly basic pH. The proteasome has an ATP-dependent proteolytic activity (By similarity)
ENOG411DQCF	ENOG411DVJS	0.00915313852814	Tropinone reductase	TLD
ENOG411E2X1	ENOG411E4I6	0.00915313852814	ribosomal protein L27	NA
ENOG411DVEA	ENOG411DZ6E	0.00915313852814	sugar transport protein	phototropism protein
ENOG411DREV	ENOG411DU84	0.00915313852814	transporter	Quinone oxidoreductase-like protein 2 homolog
ENOG411DVAI	ENOG411E4RW	0.00915313852814	Inherit from euNOG: NAD dependent epimerase dehydratase family protein	NA
ENOG411DX72	ENOG411E0Z7	0.00915313852814	atp synthase	NA
ENOG411DSUJ	ENOG411DUY7	0.00915303657695	SRG1-like	NADP-dependent alkenal double bond reductase
ENOG411DT6E	ENOG411DTW1	0.00915293040293	Protein of unknown function (DUF1162)	apoptosis inhibitor
ENOG411DSMJ	ENOG411DYTP	0.00915293040293	Long chain acyl-CoA synthetase	peroxidase
ENOG411DRV0	ENOG411DS2J	0.00915293040293	Dehydrogenase	Topless-related protein
ENOG411DW5Z	ENOG411DX2J	0.00915293040293	Transcription factor	glucose-6-phosphate phosphate translocator
ENOG411DR6F	ENOG411DVP3	0.00915293040293	DnaJ homolog subfamily B member	Sex determination protein
ENOG411DVX3	ENOG411EM9N	0.00915293040293	Dolichyl-diphosphooligosaccharide--protein glycosyltransferase subunit	Leucine-rich repeat receptor-like protein kinase
ENOG411DSGA	ENOG411DTUH	0.00915293040293	adaptor complexes medium subunit family protein	Isoleucyl-tRNA synthetase
ENOG411DR5B	ENOG411E45F	0.00915293040293	protein transport protein Sec24-like	Prefoldin subunit
ENOG411DPPM	ENOG411DWM8	0.00915293040293	Inherit from NOG: AHNAK nucleoprotein	Major facilitator superfamily domain-containing protein
ENOG411DTV3	ENOG411DW00	0.00915293040293	60S ribosomal protein L13	CAAX prenyl protease 1
ENOG411E5MC	ENOG411EM28	0.00915293040293	Protein of unknown function (DUF2996)	Zinc knuckle
ENOG411DR9N	ENOG411DVIB	0.00915293040293	phosphoadenosine phosphosulfate (PAPS) reductase family protein	sphingosine kinase
ENOG411DW49	ENOG411DWNP	0.00915277777778	EF hand family protein	Vesicle transport V-snare
ENOG411DPY3	ENOG411E7R9	0.00915277777778	Sorting and assembly machinery component 50 homolog	NA
ENOG411EF24	ENOG411EKI5	0.00915268065268	CS domain	pullulanase
ENOG411DT5G	ENOG411EEES	0.0091525503482	Proteasome-associated protein ECM29 homolog	Guanylate-binding protein C-terminal domain
ENOG411DWHN	ENOG411DZRZ	0.00915239350022	Photosystem I reaction center subunit	Apoptosis-inducing factor homolog
ENOG411DPSU	ENOG411DR5R	0.00915219867851	ubiquitin carboxyl-terminal hydrolase	Quinone oxidoreductase
ENOG411DUDM	ENOG411DZ6G	0.00915205056382	transmembrane protein 111-like	Sodium hydrogen exchanger
ENOG411DZT6	ENOG411E4GB	0.00915172735761	F-box kelch-repeat protein	NA
ENOG411DSMD	ENOG411DWAG	0.00915151515152	Sugar carrier protein	1-acyl-sn-glycerol-3-phosphate acyltransferase
ENOG411DQR2	ENOG411DQY2	0.00915151515152	Endoplasmic reticulum-Golgi intermediate compartment protein	Inherit from euNOG: Calcineurin binding protein 1
ENOG411DTXB	ENOG411E0PN	0.00915151515152	1-aminocyclopropane-1-carboxylate	Carboxylesterase family
ENOG411DQT6	ENOG411DVVT	0.00915151515152	cytidine deoxycytidylate deaminase family protein	pyruvate dehydrogenase E1 component
ENOG411DSHK	ENOG411DTSJ	0.00915151515152	NA	Calcium-transporting ATPase
ENOG411DSDT	ENOG411DZU7	0.00915151515152	phosphomannomutase	Dehydrodolichyl diphosphate synthase
ENOG411DRTM	ENOG411EKI4	0.00915151515152	Dehydrogenase	isoamylase
ENOG411DX1S	ENOG411DZIV	0.00915151515152	Protoporphyrinogen oxidase	interconversion of serine and glycine (By similarity)
ENOG411DQWD	ENOG411DWZE	0.00915151515152	Diaminopimelate epimerase	NA
ENOG411DQ46	ENOG411DRX1	0.00915151515152	NADH dehydrogenase ubiquinone	chromatin modification
ENOG411DU48	ENOG411DY8P	0.00915151515152	34-dihydroxy-2-butanone kinase	nucleolar complex protein 2
ENOG411DT6R	ENOG411DZTV	0.00915151515152	THN	Clathrin interactor EPSIN
ENOG411DXST	ENOG411DXUY	0.00915151515152	Cytosine-specific methyltransferase	DEAD-box ATP-dependent RNA helicase 58
ENOG411DRB8	ENOG411DSZM	0.00915151515152	gata transcription factor	Formate--tetrahydrofolate
ENOG411DS3U	ENOG411DYXS	0.00915151515152	3-ketoacyl-coa synthase	prohibitin 2
ENOG411DTSS	ENOG411DV67	0.00915151515152	riboflavin biosynthesis protein	ABC transporter F family member
ENOG411DVJ4	ENOG411DXU9	0.00915151515152	Nucleotide-diphospho-sugar transferase	cytochrome P450
ENOG411E50F	ENOG411ECUF	0.00915151515152	Thioredoxin	Short chain alpha-hydroxy acid oxidase
ENOG411DTA3	ENOG411DUN3	0.00915151515152	CDP-diacylglycerol-glycerol-3-phosphate 3-phosphatidyltransferase	Cytochrome c oxidase is the component of the respiratory chain that catalyzes the reduction of oxygen to water. Subunits 1- 3 form the functional core of the enzyme complex. Subunit 2 transfers the electrons from cytochrome c via its binuclear copper A center to the bimetallic center of the catalytic subunit 1 (By similarity)
ENOG411DRJF	ENOG411DTV7	0.00915151515152	ADP-ribosylation factor GTPase-activating protein	Cytosolic Fe-S cluster assembly factor
ENOG411DVWG	ENOG411DXDW	0.00915151515152	cellulose synthase	Serine threonine-protein kinase
ENOG411DS7T	ENOG411DWCS	0.00915151515152	Histidyl-tRNA	Serine threonine-protein kinase-like protein
ENOG411DQ8R	ENOG411E0DM	0.00915151515152	isocitrate dehydrogenase NAD	PB1
ENOG411DUVR	ENOG411E0H4	0.00915151515152	Clathrin assembly protein	Sister chromatid cohesion protein
ENOG411DVWU	ENOG411E3M9	0.00915151515152	WD repeat-containing protein	RNA binding protein
ENOG411DR3R	ENOG411DV85	0.00915151515152	Leucine rich repeat N-terminal domain	Transcription factor
ENOG411DRRH	ENOG411EMPJ	0.00915151515152	ABC transporter C family member	DNA gyrase C-terminal domain beta-propeller
ENOG411DT1K	ENOG411DWNT	0.00915151515152	tetratricopeptide repeat protein 38-like	ubiquitin thioesterase
ENOG411DQUM	ENOG411DR1Y	0.00915151515152	NA	E3 ubiquitin-protein ligase
ENOG411DYBF	ENOG411E2K3	0.00915151515152	Peptidase family M20/M25/M40	actin-depolymerizing factor
ENOG411DSI6	ENOG411DUUH	0.00915151515152	sulfate transporter	Surfeit locus protein 6
ENOG411DQJ6	ENOG411DWRS	0.00915151515152	Complex I intermediate-associated protein 30 (CIA30)	Monosaccharide-sensing protein
ENOG411DWJ1	ENOG411E16G	0.00915151515152	UDP-glucoronosyl and UDP-glucosyl transferase	NA
ENOG411DQUR	ENOG411DU01	0.00915151515152	Shikimate / quinate 5-dehydrogenase	Leukotriene A-4
ENOG411E4DM	ENOG411E68D	0.00915151515152	histone h2a	40s ribosomal protein
ENOG411DXJQ	ENOG411EMMN	0.00915151515152	Inherit from KOG: Cellular Repressor of E1A-stimulated Genes	NA
ENOG411E2MZ	ENOG411E5SF	0.00915151515152	Peptidyl-prolyl cis-trans isomerase	NA
ENOG411DPTQ	ENOG411DXB0	0.00915151515152	phosphodiesterase	flavin-containing monooxygenase
ENOG411DXYR	ENOG411E0FB	0.00915151515152	phosphoglucomutase	Fumarate hydratase
ENOG411DR5B	ENOG411DZXQ	0.00915151515152	protein transport protein Sec24-like	Salt tolerance-like protein
ENOG411DRSZ	ENOG411DVN6	0.00915151515152	Pleiotropic drug resistance protein	Hydrolase alpha beta fold
ENOG411DQPQ	ENOG411DZI4	0.00915151515152	OTU domain-containing protein	fasciclin-like arabinogalactan protein
ENOG411DT93	ENOG411DY86	0.00915151515152	riboflavin kinase (EC 2.7.1.26)	glutaminyl-peptide cyclotransferase-like
ENOG411DQZK	ENOG411DVJ4	0.00915151515152	methyltransferase	Nucleotide-diphospho-sugar transferase
ENOG411DR36	ENOG411DVFZ	0.00915151515152	Vps51/Vps67	translocation
ENOG411DRN3	ENOG411DTRT	0.00915151515152	BRCA1 C Terminus (BRCT) domain	nucleosidase
ENOG411DR2T	ENOG411DUJY	0.00915151515152	6-phosphofructokinase	inositol hexakisphosphate and diphosphoinositol-pentakisphosphate
ENOG411DTPU	ENOG411DUMJ	0.00915151515152	ADP-ribosylation factor GTPase-activating protein	Adenylate kinase isoenzyme
ENOG411DYRM	ENOG411DZWV	0.00915151515152	DNL zinc finger domain containing protein	Protein translocase subunit SecA
ENOG411DX44	ENOG411DXY7	0.00915151515152	farnesylcysteine	K01408 insulysin EC 3.4.24.56
ENOG411DRP6	ENOG411E0G2	0.00915151515152	haloacid dehalogenase-like hydrolase family protein	Bacterial-like globin
ENOG411DZ5E	ENOG411E2AQ	0.00915151515152	Hydroxyacylglutathione hydrolase	Pfam:DUF149
ENOG411DSSI	ENOG411DZSS	0.00915151515152	vam6 Vps39-like protein-like	cytochrome c oxidase assembly protein
ENOG411DW6I	ENOG411EMEQ	0.00915151515152	BAHD acyltransferase	NA
ENOG411DURN	ENOG411DZ4J	0.00915151515152	peptidylprolyl isomerase domain and WD repeat-containing protein	acyl-protein thioesterase
ENOG411DTZE	ENOG411DU68	0.00915151515152	Reticulon-like protein	peptide transporter
ENOG411DRHW	ENOG411DYRV	0.00915151515152	Fumarylacetoacetate hydrolase domain-containing protein	Sarcosine oxidase
ENOG411DQC4	ENOG411DVMF	0.00915151515152	glucan endo-1-3-beta-glucosidase	Phosphoglycerate mutase
ENOG411DV0G	ENOG411DWWP	0.00915151515152	Pfam:DUF28	eukaryotic translation initiation factor
ENOG411DX95	ENOG411E63T	0.00915151515152	cell number regulator 6-like	NADH dehydrogenase ubiquinone iron-sulfur protein
ENOG411DRD7	ENOG411DUKQ	0.00915151515152	serine threonine-protein phosphatase	Apoptosis-antagonizing transcription factor C-terminal
ENOG411DTF0	ENOG411DUXE	0.00915151515152	WD-40 repeat family protein	Mediator complex subunit MED14
ENOG411DPVY	ENOG411DYY5	0.00915151515152	Ubiquinone biosynthesis protein	methionine
ENOG411DTCX	ENOG411DU61	0.00915151515152	dna-damage-repair toleration protein	thioredoxin reductase
ENOG411DXYK	ENOG411DY8A	0.00915151515152	Peptidyl-prolyl cis-trans isomerase	GEM-like protein
ENOG411DW4R	ENOG411EKJR	0.00915151515152	epimerase family protein slr1223-like	glutathione s-transferase
ENOG411E2AU	ENOG411E3SK	0.00915151515152	Biotin carboxyl carrier protein of acetyl-CoA	NA
ENOG411DPQC	ENOG411DVV9	0.00915151515152	suppressor of G2 allele of SKP1	GDSL esterase lipase
ENOG411DQTZ	ENOG411DX49	0.00915151515152	amine oxidase	repeat-containing protein
ENOG411DRQ6	ENOG411EKI8	0.00915151515152	ethanolamine kinase	Calcineurin-like phosphoesterase
ENOG411DT42	ENOG411DWGQ	0.00915151515152	Inherit from NOG: Nucleolar protein	Essential component of the PAM complex a complex required for the translocation of transit peptide-containing proteins from the inner membrane into the mitochondrial matrix in an ATP-dependent manner (By similarity)
ENOG411DVUR	ENOG411DXY7	0.00915151515152	GAGA-binding transcriptional activator	K01408 insulysin EC 3.4.24.56
ENOG411DSG7	ENOG411DTFF	0.00915151515152	flowering time control protein	Utp-glucose-1-phosphate
ENOG411DSZR	ENOG411DYHW	0.00915151515152	Transcription factor Pur-alpha	Cysteinyl-tRNA
ENOG411DVVK	ENOG411DXW6	0.00915151515152	glycosyltransferase CAZy family GT29	DEAD-box ATP-dependent RNA helicase
ENOG411DTI9	ENOG411DV6I	0.00915151515152	NEDD8-activating enzyme E1 catalytic	Thiamine biosynthesis protein ThiC
ENOG411DU49	ENOG411DVC4	0.00915151515152	reductase	ATP synthase mitochondrial F1 complex assembly factor
ENOG411DTIU	ENOG411DZ5B	0.00915151515152	2-dehydro-3-deoxyphosphooctonate	Phosphatase IMPL1
ENOG411DSEG	ENOG411DTY0	0.00915151515152	novel plant snare	strubbelig-receptor family
ENOG411DQAG	ENOG411DTCT	0.00915151515152	golgin candidate	Catalyzes the ferrous insertion into protoporphyrin IX (By similarity)
ENOG411DR5R	ENOG411DUC3	0.00915151515152	Quinone oxidoreductase	Calcyclin-binding protein
ENOG411DPRQ	ENOG411DSE9	0.00915151515152	pre-mRNA-processing factor	Pentatricopeptide repeat-containing protein
ENOG411DZ5E	ENOG411DZST	0.00915151515152	Hydroxyacylglutathione hydrolase	ubiquitin
ENOG411DV00	ENOG411DWES	0.00915151515152	ABC transporter	helicase
ENOG411DRYT	ENOG411EKXN	0.00915151515152	Calcium-binding mitochondrial carrier protein	zinc protease pqqL-like
ENOG411DQW4	ENOG411DZ44	0.00915151515152	Domain of unknown function DUF20	Sulfite exporter TauE/SafE
ENOG411DR6P	ENOG411DYUB	0.00915151515152	L-ascorbate oxidase homolog	Hydroxyacylglutathione hydrolase
ENOG411DVWE	ENOG411DXTA	0.00915151515152	Regulator of chromosome condensation	E3 ubiquitin ligase BIG
ENOG411DUAK	ENOG411DVRB	0.00915151515152	GEM-like protein	NmrA-like family
ENOG411DYK8	ENOG411DZ5V	0.00915151515152	poly ADP-ribose polymerase	glucose-6-phosphate 1-dehydrogenase
ENOG411DPWJ	ENOG411DQE7	0.00915151515152	Nitrate reductase is a key enzyme involved in the first step of nitrate assimilation in plants fungi and bacteria (By similarity)	glycosyl hydrolase family 10 protein
ENOG411DRAS	ENOG411E5FX	0.00915151515152	Cinnamyl alcohol dehydrogenase	Protein of unknown function DUF538
ENOG411DTSI	ENOG411E1TZ	0.00915151515152	ABC transporter F family member	ribosomal protein L17
ENOG411DRU5	ENOG411E4PJ	0.00915151515152	- STE kinases include homologs to sterile 7 sterile 11 and sterile 20 from yeast expressed	Polyketide cyclase / dehydrase and lipid transport
ENOG411DR52	ENOG411DTMU	0.00915151515152	Dihydroorotate dehydrogenase	mannosyl-oligosaccharide 12-alpha-mannosidase
ENOG411DRN8	ENOG411DZR8	0.00915151515152	expressed protein	60S ribosomal protein
ENOG411DVSP	ENOG411DX01	0.00915151515152	Cleft lip and palate transmembrane protein	Peptidase family M28
ENOG411DUBJ	ENOG411E1D1	0.00915151515152	Chlorophyll A-B binding protein	Transmembrane proteins 14C
ENOG411DV9P	ENOG411DYTD	0.00915151515152	ras-related protein	psbP domain-containing protein 2
ENOG411DREQ	ENOG411DVWQ	0.00915115440115	ATP synthase protein I	serine carboxypeptidase-like
ENOG411DX5Q	ENOG411DYZG	0.00915101565102	NmrA-like family	Myosin-like coiled-coil protein
ENOG411DR1K	ENOG411DWFM	0.00915084915085	5-formyltetrahydrofolate cycloligase	DNA replication licensing factor
ENOG411DQI5	ENOG411DRUE	0.00915084915085	nuclease	Quinone oxidoreductase-like protein At1g23740
ENOG411DSV3	ENOG411EK5E	0.00915079365079	Carbon catabolite repressor protein 4 homolog	DDT domain
ENOG411DSPS	ENOG411E571	0.00915079365079	Indole-3-glycerol phosphate lyase	Glutaredoxin
ENOG411DXCT	ENOG411DYMW	0.00915079365079	arginase EC 3.5.3.1	alphaalpha-trehalase (EC 3.2.1.28)
ENOG411DR54	ENOG411DWX7	0.00915079365079	interconversion of serine and glycine (By similarity)	Alcohol dehydrogenase GroES-like domain
ENOG411DYMB	ENOG411DZDI	0.00915079365079	NA	fasciclin-like arabinogalactan protein
ENOG411DTJ7	ENOG411DVUE	0.00915079365079	chaperone protein	Auxin-induced protein
ENOG411DQ1C	ENOG411DQP8	0.00915079365079	serine carboxypeptidase-like	domain--containing protein
ENOG411DPVY	ENOG411DRZT	0.00915079365079	Ubiquinone biosynthesis protein	1-(5-phosphoribosyl)-5- (5-phosphoribosylamino)methylideneamino imidazole-4-carboxamide isomerase
ENOG411DQTS	ENOG411DUI7	0.00915079365079	Dual specificity phosphatase catalytic domain	Pentatricopeptide repeat-containing protein
ENOG411E3JN	ENOG411E3XZ	0.00915079365079	60S ribosomal protein	Brain protein
ENOG411DXWA	ENOG411DXYI	0.00915079365079	IWS1 C-terminus family protein	GTP-binding protein
ENOG411DQUM	ENOG411DYK8	0.00915079365079	NA	poly ADP-ribose polymerase
ENOG411DSBK	ENOG411E3ZX	0.00915079365079	PPPDE peptidase domain-containing protein	late embryogenesis abundant
ENOG411DQ41	ENOG411DT4C	0.00915079365079	ABC transporter D family member 2	ATP-dependent zinc metalloprotease FtsH
ENOG411DYQR	ENOG411DZBA	0.00915079365079	Anthocyanin 5-aromatic	beta-amylase
ENOG411DVQE	ENOG411DZ31	0.00915079365079	ribosomal RNA methyltransferase	dna topoisomerase
ENOG411DT61	ENOG411E572	0.00915079365079	Peroxisomal 24-dienoyl-CoA	50S ribosomal protein L22
ENOG411E52K	ENOG411EM05	0.00915079365079	NA	ZnF_ZZ
ENOG411DQA0	ENOG411E2QN	0.00915079365079	lysosomal beta glucosidase-like	Glyoxalase/Bleomycin resistance protein/Dioxygenase superfamily
ENOG411DT0J	ENOG411EKTV	0.00915079365079	chromatin-remodeling complex ATPase	NA
