## Supplemental File 3 for "A pan-plant protein complex map reveals deep conservation and novel assemblies" (part 257 of 367)

ID1	ID2	P_1	Annotation1	Annotation2
ENOG411DPX0	ENOG411DQ1Z	0.00915079365079	methyltransferase	Vacuolar protein sorting-associated protein 41 homolog
ENOG411DVWS	ENOG411DYJ3	0.00915079365079	lung seven transmembrane	expressed protein
ENOG411DSI6	ENOG411DT9V	0.00915079365079	sulfate transporter	function DUF966 domain containing protein expressed
ENOG411DSEF	ENOG411E09E	0.00915079365079	NA	Destroys radicals which are normally produced within the cells and which are toxic to biological systems (By similarity)
ENOG411DQAG	ENOG411E5N2	0.00915079365079	golgin candidate	F(1)F(0) ATP synthase produces ATP from ADP in the presence of a proton or sodium gradient. F-type ATPases consist of two structural domains F(1) containing the extramembraneous catalytic core and F(0) containing the membrane proton channel linked together by a central stalk and a peripheral stalk. During catalysis ATP synthesis in the catalytic domain of F(1) is coupled via a rotary mechanism of the central stalk subunits to proton translocation (By similarity)
ENOG411DVJ8	ENOG411DXA4	0.00915079365079	zinc finger CCCH domain-containing protein	Aldehyde dehydrogenase
ENOG411DYTD	ENOG411EEIZ	0.00915079365079	psbP domain-containing protein 2	NifU-like N terminal domain
ENOG411DVHD	ENOG411DY65	0.00915079365079	NA	nucleoporin interacting component
ENOG411DPQC	ENOG411E5EK	0.00915079365079	suppressor of G2 allele of SKP1	Glutaredoxin
ENOG411E0YD	ENOG411E4PJ	0.00915079365079	RNA-binding protein	Polyketide cyclase / dehydrase and lipid transport
ENOG411DXCJ	ENOG411E1KZ	0.00915079365079	Glycosyl hydrolase family 81 protein	NA
ENOG411DV3T	ENOG411DWKN	0.00915079365079	Mpp10 protein	V-type proton ATPase 16 kDa proteolipid
ENOG411DPXF	ENOG411DRPA	0.00915079365079	serine threonine-protein kinase	Clathrin light chain
ENOG411DUKA	ENOG411DVDK	0.00915079365079	Mate efflux family protein	Plant synaptotagmin
ENOG411DPRH	ENOG411E4HN	0.00915079365079	50S ribosomal protein L5	Brain protein
ENOG411DRQK	ENOG411DV3A	0.00915079365079	ribosomal protein L6	Predicted integral membrane metal-binding protein (DUF2296)
ENOG411DUCM	ENOG411DW0M	0.00915079365079	BTB POZ domain-containing protein	dolichol-phosphate
ENOG411DVVK	ENOG411DXEB	0.00915079365079	glycosyltransferase CAZy family GT29	prolyl 4-hydroxylase
ENOG411DV3I	ENOG411E0S3	0.00915079365079	Alpha-l-fucosidase	short-chain dehydrogenase reductase
ENOG411DT2I	ENOG411DVHT	0.00915079365079	Coclaurine N-methyltransferase	autophagy protein
ENOG411DTHH	ENOG411EKJB	0.00915079365079	glucose-6-phosphate isomerase	Dehydrogenase
ENOG411DQN5	ENOG411DW47	0.00915079365079	Pentatricopeptide repeat-containing protein	Occurs in almost all aerobically respiring organisms and serves to protect cells from the toxic effects of hydrogen peroxide (By similarity)
ENOG411DQQX	ENOG411DVJP	0.00915079365079	Inherit from KOG: sphingomyelin synthase	protein SCO1 homolog
ENOG411DQNG	ENOG411DR7C	0.00915079365079	Ferric-chelate reductase	pyruvate dehydrogenase E1 component subunit beta
ENOG411DQWV	ENOG411DVHD	0.00915079365079	leucine-rich repeat receptor-like serine threonine tyrosine-protein kinase	NA
ENOG411DW2K	ENOG411E2SM	0.00915079365079	Lactoylglutathione lyase	zinc finger
ENOG411DRNP	ENOG411E0MZ	0.00915079365079	K03841 fructose-16-bisphosphatase I EC 3.1.3.11	UPF0301 protein
ENOG411DUDM	ENOG411DXHI	0.00915079365079	transmembrane protein 111-like	Mechanosensitive ion channel
ENOG411DVGI	ENOG411E0S6	0.00915079365079	exocyst complex	NA
ENOG411E2S9	ENOG411E4GT	0.00915079365079	Uncharacterised protein family UPF0047	Glutaredoxin-like domain (DUF836)
ENOG411DR2G	ENOG411E1JN	0.00915079365079	Transferase family	Pyridoxamine 5'-phosphate oxidase
ENOG411DTRF	ENOG411E7PW	0.00915079365079	protein VAC14 homolog	Ubiquinol-cytochrome C reductase
ENOG411DW1W	ENOG411E6KD	0.00915079365079	Mitochondrial small ribosomal subunit Rsm22	NA
ENOG411DQUM	ENOG411E527	0.00915079365079	NA	Thioredoxin
ENOG411DR17	ENOG411DSTD	0.00915079365079	Pentatricopeptide repeat-containing protein	bifunctional methylthioribulose-1-phosphate dehydratase enolase-phosphatase
ENOG411DSW9	ENOG411EKD1	0.00915079365079	acetolactate synthase	uridine-cytidine kinase C-like
ENOG411DUP9	ENOG411DXU9	0.00915079365079	NADH dehydrogenase subunit 9	cytochrome P450
ENOG411DYB1	ENOG411E3Q6	0.00915079365079	S-acyltransferase	Essential subunit of the N-oligosaccharyl transferase (OST) complex which catalyzes the transfer of a high mannose oligosaccharide from a lipid-linked oligosaccharide donor to an asparagine residue within an Asn-X-Ser Thr consensus motif in nascent polypeptide chains (By similarity). Possesses cell death- inhibiting activity (By similarity)
ENOG411DW6V	ENOG411DX9D	0.00915079365079	Fimbrin-like protein	Importin beta-2 subunit family protein
ENOG411DVSV	ENOG411DZYU	0.00915079365079	Cytochrome P450	ATPase family associated with various cellular activities (AAA)
ENOG411DQ0A	ENOG411DTNP	0.00915079365079	serine threonine-protein kinase DDB_G0279405-like	calcium-binding protein
ENOG411DUZ0	ENOG411DVM4	0.00915079365079	alpha-mannosidase	protein TRIGALACTOSYLDIACYLGLYCEROL 2 chloroplastic-like
ENOG411DXH2	ENOG411DYFB	0.00915079365079	Heat Shock Protein	WD40
ENOG411DWWS	ENOG411DWZT	0.00915079365079	mannosyl-oligosaccharide	microfibrillar-associated protein
ENOG411DXAV	ENOG411DZWJ	0.00915079365079	phosphoglycerate	Converts zeaxanthin into antheraxanthin and subsequently violaxanthin (By similarity)
ENOG411DSTU	ENOG411DTDF	0.00915079365079	ALA-Interacting Subunit	mitochondrial uncoupling protein
ENOG411DWSJ	ENOG411E0D8	0.00915079365079	6-phosphogluconolactonase	glycosyl hydrolase family 3 protein
ENOG411DR50	ENOG411DT8K	0.00915079365079	4-coumarate-coa ligase	cytochrome P450
ENOG411DQ24	ENOG411DZHF	0.00915079365079	protein synthesis. May act as a fidelity factor of the translation reaction by catalyzing a one- codon backward translocation of tRNAs on improperly translocated ribosomes	Imidazole glycerol phosphate synthase
ENOG411DPW1	ENOG411DSRK	0.00915079365079	golgi SNAP receptor complex member 2	copper-transporting ATPase
ENOG411DQJ5	ENOG411DYIH	0.00915079365079	NHL repeat-containing protein	lactation elevated protein
ENOG411DW6Y	ENOG411DXFQ	0.00915079365079	Leucine-rich repeat-containing protein	chaperone protein
ENOG411DRTZ	ENOG411EMPN	0.00915079365079	beta-glucosidase	phosphoglycerate
ENOG411DSD6	ENOG411EMQ6	0.00915079365079	Converts stearoyl-ACP to oleoyl-ACP by introduction of a cis double bond between carbons Delta(9) and Delta(10) of the acyl chain (By similarity)	Nudix hydrolase
ENOG411DT3U	ENOG411DWQV	0.00915079365079	serine threonine-protein kinase	nicastrin
ENOG411DST9	ENOG411DUK4	0.00915079365079	DNA repair protein	B-cell receptor-associated protein 31-like
ENOG411DQB0	ENOG411DXQC	0.00915049656226	Methyltransferase	monocopper oxidase-like protein
ENOG411DXU9	ENOG411E5KQ	0.00915045099828	cytochrome P450	Protein PLANT CADMIUM RESISTANCE
ENOG411DUDM	ENOG411E3J7	0.009150348018	transmembrane protein 111-like	Core subunit of the mitochondrial membrane respiratory chain NADH dehydrogenase (Complex I) that is believed to belong to the minimal assembly required for catalysis. Complex I functions in the transfer of electrons from NADH to the respiratory chain. The immediate electron acceptor for the enzyme is believed to be ubiquinone (By similarity)
ENOG411DQBV	ENOG411DTQX	0.00915018315018	Prolyl-tRNA	zinc finger CCCH domain-containing protein
ENOG411E2KE	ENOG411E2PF	0.00915018315018	Ferredoxin	fission 1
ENOG411DY63	ENOG411E40N	0.00915018315018	Haloacid dehalogenase-like hydrolase domain-containing protein	Sterol carrier protein 2
ENOG411E0WJ	ENOG411EM2Y	0.00915018315018	inorganic pyrophosphatase	Glycine-rich RNA-binding protein 2
ENOG411DU4N	ENOG411DWTW	0.00915018315018	las1-like family	cytidine deaminase
ENOG411DSK3	ENOG411DVSR	0.00915018315018	60S ribosomal protein	IQ-domain
ENOG411DW0R	ENOG411EKJR	0.00915018315018	Regulator of chromosome condensation (RCC1) repeat	glutathione s-transferase
ENOG411DS2C	ENOG411DZH4	0.00915018315018	biotin synthase	Transaldolase
ENOG411DR2Q	ENOG411DTPV	0.00915018315018	n-(5'-phosphoribosyl)anthranilate isomerase	Protein arginine n-methyltransferase
ENOG411DPW3	ENOG411DQE3	0.00915018315018	NA	Glycerol kinase
ENOG411DRYK	ENOG411E5XH	0.00915018315018	respiratory burst oxidase	Protein of unknown function (DUF1138)
ENOG411E0RU	ENOG411E5XH	0.00915018315018	Rhomboid family	Protein of unknown function (DUF1138)
ENOG411DUTV	ENOG411DYHA	0.00915018315018	Calcineurin-like phosphoesterase	serine threonine-protein kinase
ENOG411DWHZ	ENOG411DZDI	0.00915018315018	lysosomal thiol	fasciclin-like arabinogalactan protein
ENOG411DQBR	ENOG411E2YE	0.00915018315018	Aldehyde dehydrogenase	Involved in the import of light-harvesting complex proteins (LHCP) and subsequent routing of these proteins to the chloroplast signal recognition particle (SRP) pathway
ENOG411DR1T	ENOG411E0DI	0.00915018315018	Mitochondrial carrier protein	Inactive receptor kinase
ENOG411DWW4	ENOG411E4CM	0.00914957264957	Actin-related protein	CXC
ENOG411DVIS	ENOG411DXB0	0.00914957264957	thymidylate kinase	flavin-containing monooxygenase
ENOG411E2XE	ENOG411EKMN	0.00914957264957	nitrogen regulatory protein PII	tryptophan synthase beta chain
ENOG411DU57	ENOG411E376	0.00914957264957	phospho-2-dehydro-3-deoxyheptonate aldolase	NA
ENOG411DTUG	ENOG411EKTJ	0.00914957264957	ribosomal protein	NADH-Ubiquinone/plastoquinone (complex I) various chains
ENOG411DXD3	ENOG411E40N	0.00914957264957	3-hydroxyisobutyryl-CoA hydrolase	Sterol carrier protein 2
ENOG411DQ71	ENOG411DVYU	0.00914957264957	short chain dehydrogenase	Allene oxide synthase
ENOG411E2TR	ENOG411E32N	0.00914957264957	RNA and export factor-binding protein	Ribosomal protein L.2
ENOG411DQPQ	ENOG411DR38	0.00914957264957	OTU domain-containing protein	starch branching enzyme
ENOG411DU35	ENOG411E8ZG	0.00914957264957	Bifunctional protein	NA
ENOG411DR0J	ENOG411DRND	0.00914957264957	may have effects in promoting growth and development. May function in membrane trafficking and in fusion of vesicles with plasma membrane	ABC transporter B family member
ENOG411DRWH	ENOG411E0EY	0.00914957264957	Transporter	outer envelope protein of 80
ENOG411DYB3	ENOG411DYH5	0.00914953102453	condensin complex subunit	Transducin family protein WD-40 repeat family
ENOG411DQC3	ENOG411E0XM	0.00914953102453	Indole-3-acetic acid-amido synthetase	protein kinase G11A-like
ENOG411DQ11	ENOG411DW86	0.00914953102453	vacuolar proton	NA
ENOG411DSZV	ENOG411DTKM	0.00914905356082	glucan endo-1-3-beta-glucosidase	early flowering
ENOG411DU96	ENOG411DWGZ	0.00914884135472	SEC1 family transport protein	Glutathione S-transferase N-terminal domain
ENOG411DS6A	ENOG411DSI3	0.00914884135472	Peptidyl-prolyl cis-trans isomerase	Ubiquitin-activating enzyme e1
ENOG411DRXM	ENOG411E107	0.00914884135472	ATP-dependent zinc metalloprotease FTSH	E1-E2 ATPase
ENOG411DR79	ENOG411DSYY	0.00914884135472	Sec63	Amidohydrolase family
ENOG411DTBK	ENOG411DZGI	0.00914884135472	subtilisin-like	protein VERNALIZATION INSENSITIVE
ENOG411DWCS	ENOG411DY4G	0.00914880952381	Serine threonine-protein kinase-like protein	LRR receptor-like serine threonine-protein kinase
ENOG411DS21	ENOG411DWA0	0.00914880952381	glucuronoxylan 4-O-methyltransferase activity	src homology-3 domain protein 3
ENOG411DRWE	ENOG411DVXN	0.00914869281046	Guanylate-binding protein C-terminal domain	Histidyl-tRNA
ENOG411DSUR	ENOG411DYH4	0.00914862914863	Dihydrolipoyllysine-residue acetyltransferase component 3 of pyruvate dehydrogenase complex	annexin D5-like
ENOG411DTCX	ENOG411EDW9	0.00914855977356	dna-damage-repair toleration protein	Auxin-responsive GH3 family protein
ENOG411DVDK	ENOG411DW29	0.00914835164835	Plant synaptotagmin	WRC
ENOG411DUCV	ENOG411ECI5	0.00914835164835	phosphatase 2C	Adenylate kinase active site lid
ENOG411DYYY	ENOG411E4KR	0.00914835164835	RINT-1 / TIP-1 family	21 kDa protein-like
ENOG411DTUH	ENOG411E4F0	0.00914835164835	Isoleucyl-tRNA synthetase	NA
ENOG411DZYN	ENOG411E0DT	0.00914826839827	Conserved oligomeric Golgi complex subunit	peroxisomal membrane protein PEX14-like
ENOG411DRIV	ENOG411DSWX	0.00914826839827	NA	ribosomal protein L15
ENOG411DU7M	ENOG411DXXC	0.00914826839827	NAD dependent epimerase/dehydratase family	NA
ENOG411DRNX	ENOG411DTB5	0.00914826839827	mitochondrial substrate carrier family protein	NA
ENOG411DS3J	ENOG411EBWN	0.00914826839827	The proteasome is a multicatalytic proteinase complex which is characterized by its ability to cleave peptides with Arg Phe Tyr Leu and Glu adjacent to the leaving group at neutral or slightly basic pH. The proteasome has an ATP-dependent proteolytic activity	legume lectin family protein
ENOG411DQ3R	ENOG411DX32	0.00914826839827	Protein arginine n-methyltransferase	cytochrome P450
ENOG411DRZ6	ENOG411DVVU	0.00914826839827	Calreticulin	phosphatase IMPL2
ENOG411DU4F	ENOG411DVSR	0.00914826839827	NA	IQ-domain
ENOG411DWVJ	ENOG411E214	0.009148119854	ELMO domain-containing protein	nudix hydrolase 26
ENOG411DSIB	ENOG411DX8U	0.009148119854	TRNA (5-methylaminomethyl-2-thiouridylate)-methyltransferase	xaa-Pro aminopeptidase
ENOG411DWDT	ENOG411E400	0.00914790764791	LRR	Nudix hydrolase
ENOG411DRIF	ENOG411DX8K	0.00914786967419	auxin transporter-like protein	short chain dehydrogenase
ENOG411DR0A	ENOG411DVFR	0.00914786967419	Microtubule-associated protein	Protein of unknown function (DUF2454)
ENOG411DT34	ENOG411DY22	0.00914758852259	Protein of unknown function (DUF1092)	adenylate kinase
ENOG411DQAF	ENOG411DSZW	0.00914754689755	ascorbate peroxidase	Arsenical pump-driving
ENOG411DSMZ	ENOG411DX8D	0.00914754689755	Phosphoglucan water dikinase	integral membrane single C2 domain protein
ENOG411DU3V	ENOG411DVG6	0.00914754689755	Nitrate transporter	ras-related protein
ENOG411DPQA	ENOG411EKRA	0.00914754689755	Beta-adaptin-like protein	site-determining protein
ENOG411DVAV	ENOG411EKY0	0.00914754689755	flavonol 3-O-glucosyltransferase activity	3-isopropylmalate dehydratase small
ENOG411DT8S	ENOG411DWTT	0.00914754689755	Glycine dehydrogenase decarboxylating	alpha-dioxygenase
ENOG411DVDK	ENOG411DW8G	0.00914754689755	Plant synaptotagmin	CDP-alcohol phosphatidyltransferase
ENOG411DRCN	ENOG411DUDF	0.00914754689755	LRR receptor-like serine threonine-protein kinase	peroxisomal adenine nucleotide carrier
ENOG411DR35	ENOG411DRND	0.00914754689755	calcium-dependent protein kinase	ABC transporter B family member
ENOG411DT7Z	ENOG411DUKX	0.00914754689755	DNA polymerase	eukaryotic translation initiation factor
ENOG411DR1A	ENOG411DUT2	0.00914754689755	chlorophyllide a oxygenase	Protein of unknown function (DUF3353)
ENOG411DUX7	ENOG411E7U1	0.00914754689755	Neutral alpha-glucosidase	NA
ENOG411DRYC	ENOG411E203	0.00914754689755	BAG domain	NA
ENOG411DSZV	ENOG411DVWP	0.00914754689755	glucan endo-1-3-beta-glucosidase	Cathepsin B-like
ENOG411DQDE	ENOG411EDBK	0.00914754689755	NA	Beta-galactosidase
ENOG411DUVR	ENOG411DVQV	0.00914754689755	Clathrin assembly protein	glycoprotein 3-alpha-L-fucosyltransferase
ENOG411DQ3U	ENOG411DT7K	0.00914754689755	succinate dehydrogenase	AAA-type ATPase family protein
ENOG411DS73	ENOG411DW4F	0.00914754689755	D-alanine--D-alanine ligase	E3 UFM1-protein ligase 1 homolog
ENOG411DS9M	ENOG411E2JU	0.00914754689755	subtilase family	Protein of unknown function DUF538
ENOG411DW0D	ENOG411E41S	0.00914754689755	Pentatricopeptide repeat-containing protein	NA
ENOG411DR5R	ENOG411E4P1	0.00914754689755	Quinone oxidoreductase	iron-sulfur assembly protein
ENOG411DXTQ	ENOG411E390	0.00914754689755	NA	RPM1-interacting protein
ENOG411DUV7	ENOG411DWDZ	0.00914754689755	Methylates caffeoyl-CoA to feruloyl-CoA and 5- hydroxyferuloyl-CoA to sinapoyl-CoA. Plays a role in the synthesis of feruloylated polysaccharides. Involved in the reinforcement of the plant cell wall. Also involved in the responding to wounding or pathogen challenge by the increased formation of cell wall- bound ferulic acid polymers	Amino acid kinase family
ENOG411DSYA	ENOG411DXRG	0.00914754689755	ATPase subunit	Tetraspanin family
ENOG411DTV7	ENOG411DY38	0.00914754689755	Cytosolic Fe-S cluster assembly factor	UPF0667 protein C1orf55 homolog
ENOG411DPWX	ENOG411DU6Q	0.00914754689755	dol-P-Man Man(6)GlcNAc(2)-PP-Dol alpha-12-mannosyltransferase-like	protein FMP32 mitochondrial-like
ENOG411DQCC	ENOG411DX46	0.00914754689755	myosin xi	Protein of unknown function (DUF502)
ENOG411DQBA	ENOG411E4Z5	0.0091472971473	Condensin II non structural maintenance of chromosomes subunit	Thioredoxin
ENOG411DY86	ENOG411DZKZ	0.00914723082215	glutaminyl-peptide cyclotransferase-like	6-phosphogluconate dehydrogenase NAD-binding domain-containing protein
ENOG411DQKZ	ENOG411DUBG	0.00914718614719	ubiquitin carboxyl-terminal hydrolase	2-aminoethanethiol dioxygenase-like
ENOG411DPRH	ENOG411DVCJ	0.00914718614719	50S ribosomal protein L5	mitochondrial substrate carrier family protein
ENOG411DQ76	ENOG411DYB1	0.00914718614719	Pentatricopeptide repeat-containing protein At1g74850	S-acyltransferase
ENOG411DRJ4	ENOG411DY4N	0.00914718614719	Pantoate-beta-alanine ligase	3-isopropylmalate
ENOG411DSYD	ENOG411DVIA	0.00914718614719	Endoribonuclease XendoU	auxin-binding protein
ENOG411DPYI	ENOG411DTU4	0.00914718614719	Starch synthase	1-aminocyclopropane-1-carboxylate synthase
ENOG411DPQ9	ENOG411E2M6	0.00914718614719	Catalyzes the hydroxylation of the N(6)-(4-aminobutyl)- L-lysine intermediate to form hypusine an essential post- translational modification only found in mature eIF-5A factor (By similarity)	HIT domain
ENOG411DRQH	ENOG411E3W8	0.00914718614719	Threonine aldolase	DNA-dependent RNA polymerase catalyzes the transcription of DNA into RNA using the four ribonucleoside triphosphates as substrates (By similarity)
ENOG411DU82	ENOG411DV1K	0.00914718614719	COP9 signalosome complex subunit	NA
ENOG411DYAN	ENOG411E0NJ	0.00914718614719	inosine-uridine preferring nucleoside hydrolase	enoyl-CoA hydratase isomerase family protein
ENOG411E0J7	ENOG411EKDU	0.00914682539683	vacuolar-sorting receptor	DNAJ heat shock N-terminal domain-containing protein
ENOG411DT0P	ENOG411DV9P	0.00914682539683	serine threonine protein kinase	ras-related protein
ENOG411DUU7	ENOG411E7RY	0.00914682539683	Aspartate aminotransferase	Plant non-specific lipid-transfer proteins transfer phospholipids as well as galactolipids across membranes. May play a role in wax or cutin deposition in the cell walls of expanding epidermal cells and certain secretory tissues (By similarity)
ENOG411DUWG	ENOG411DVKU	0.00914682539683	alpha-galactosidase	Pyrophosphatase that hydrolyzes non-canonical purine nucleotides such as inosine triphosphate (ITP) deoxyinosine triphosphate (dITP) or xanthosine 5'-triphosphate (XTP) to their respective monophosphate derivatives. The enzyme does not distinguish between the deoxy- and ribose forms. Probably excludes non-canonical purines from RNA and DNA precursor pools thus preventing their incorporation into RNA and DNA and avoiding chromosomal lesions (By similarity)
ENOG411DQW3	ENOG411DYT8	0.00914682539683	peroxidase	NA
ENOG411DSYP	ENOG411DSZ5	0.00914682539683	pre-mRNA-splicing factor SPF27 homolog	phosphate-induced protein 1 conserved region domain containing protein expressed
ENOG411DSMJ	ENOG411DX3S	0.00914682539683	Long chain acyl-CoA synthetase	hsp70-binding protein
ENOG411DUK3	ENOG411EKMN	0.00914682539683	histidine	tryptophan synthase beta chain
ENOG411DPWP	ENOG411DYFA	0.00914682539683	Plastid-lipid-Associated Protein	Bifunctional polymyxin resistance protein
ENOG411DQXP	ENOG411DVW5	0.00914682539683	Phosphate carrier protein	receptor-like serine threonine-protein kinase
ENOG411DXJ5	ENOG411E52D	0.00914682539683	Aconitate hydratase	Glycine-rich RNA-binding protein
ENOG411DSP6	ENOG411DT7V	0.00914682539683	hydroxyethyl)thiazole	serine carboxypeptidase-like
ENOG411DPN6	ENOG411DUBF	0.00914682539683	malic enzyme	Purple acid phosphatase
ENOG411DX20	ENOG411E3JN	0.00914682539683	Leucine-rich repeat receptor-like protein kinase	60S ribosomal protein
ENOG411DS2I	ENOG411EKIA	0.00914682539683	Elongation factor	serine threonine-protein phosphatase
ENOG411E55D	ENOG411EMPT	0.00914682539683	NA	LisH domain and HEAT repeat-containing protein KIAA1468 homolog
ENOG411DS3C	ENOG411E6SH	0.00914682539683	Inherit from euNOG: DNA repair ATPase-related	photosystem I reaction center subunit IV
ENOG411DSR2	ENOG411DSW3	0.00914682539683	Domain found in Dishevelled Egl-10 and Pleckstrin (DEP)	Bicoid-interacting protein 3 (Bin3)
ENOG411DUXZ	ENOG411EDW9	0.00914682539683	tyrosyl-tRNA	Auxin-responsive GH3 family protein
ENOG411DQMU	ENOG411DWEY	0.00914682539683	AAA-type ATPase family protein	atp synthase
ENOG411DR0W	ENOG411E0UD	0.00914682539683	Histidine kinase	glutamyl endopeptidase
ENOG411DRRH	ENOG411DTTR	0.00914682539683	ABC transporter C family member	Cysteine-rich receptor-like protein kinase
ENOG411DQYF	ENOG411EMQM	0.00914682539683	DEK C terminal domain	PHD finger protein
ENOG411DRR8	ENOG411E5WY	0.00914682539683	ABC transporter C family member	NA
ENOG411DTSF	ENOG411E5XN	0.00914682539683	Glycosyl hydrolases family 28	Ubiquitin-like protein
ENOG411DSMD	ENOG411DU19	0.00914682539683	Sugar carrier protein	ABC transporter B family member
ENOG411DS67	ENOG411E0K7	0.00914682539683	DJ-1/PfpI family	O-methyltransferase
ENOG411DT89	ENOG411E587	0.00914682539683	protein transport protein Sec24-like	V-type proton ATPase subunit
ENOG411DQD1	ENOG411DS7Y	0.00914682539683	quinone-oxidoreductase homolog chloroplastic-like	methionine synthase
ENOG411DSEX	ENOG411DW20	0.00914682539683	39 kDa EF-Hand containing protein	Pentatricopeptide repeat-containing protein
ENOG411DYKR	ENOG411DZGR	0.00914682539683	Clathrin interactor EPSIN	Dehydrogenase
ENOG411DVAJ	ENOG411DVGI	0.00914682539683	NA	exocyst complex
ENOG411DRZH	ENOG411EM7I	0.00914682539683	Phosphotransferase enzyme family	isoprenylcysteine alpha-carbonyl methylesterase
ENOG411DRC8	ENOG411DYZH	0.00914682539683	potassium transporter	Glycosyl transferase family 8
ENOG411DSBP	ENOG411E494	0.00914682539683	fructose-16-bisphosphatase	Universal stress protein
ENOG411DW0S	ENOG411DXPE	0.00914682539683	WD40-like Beta Propeller Repeat	Hemimethylated DNA-binding protein YccV like
ENOG411DU08	ENOG411DV8T	0.00914682539683	DSHCT (NUC185) domain	Zinc knuckle
ENOG411DU0B	ENOG411DVST	0.00914682539683	tRNA_SAD	cytochrome P450
ENOG411DT8E	ENOG411DY6A	0.00914682539683	Rab3 gtpase-activating protein non-catalytic	GYF domain
ENOG411E2QC	ENOG411EM0F	0.00914682539683	Pfam:efhand	Enoyl- acyl-carrier-protein reductase
ENOG411DWI1	ENOG411DXND	0.00914682539683	PB1 domain containing protein expressed	protein ABCI7 chloroplastic-like
ENOG411DTB5	ENOG411DUGJ	0.00914682539683	NA	heterogeneous nuclear ribonucleoprotein
ENOG411DR73	ENOG411E1UR	0.00914682539683	zinc finger	NA
ENOG411DSPH	ENOG411DWB2	0.00914682539683	NA	Hydrolyzes glycerol-phospholipids at the terminal phosphodiesteric bond (By similarity)
ENOG411DTMA	ENOG411DTRJ	0.00914682539683	Protein of unknown function (DUF2012)	UPF0202 protein
ENOG411DQF7	ENOG411DWGS	0.00914682539683	integral membrane single C2 domain protein	NA
ENOG411DQAY	ENOG411DTGG	0.00914682539683	Component of the ubiquinol-cytochrome c reductase complex (complex III or cytochrome b-c1 complex) which is a respiratory chain that generates an electrochemical potential coupled to ATP synthesis (By similarity)	Receptor protein kinase CLAVATA1
ENOG411DPPQ	ENOG411DX57	0.00914682539683	zinc finger	RhoGAP
ENOG411DRTQ	ENOG411E3U9	0.00914682539683	Plant lipoxygenase may be involved in a number of diverse aspects of plant physiology including growth and development pest resistance and senescence or responses to wounding (By similarity)	NA
ENOG411DYE2	ENOG411E2IN	0.00914682539683	THUMP domain-containing protein	6-phosphofructokinase 4
ENOG411DQMB	ENOG411E03B	0.00914682539683	pescadillo	ATP-dependent zinc metalloprotease FtsH-like
ENOG411DSHS	ENOG411E2V7	0.00914682539683	poly(A) polymerase-like	Acetyltransferase (GNAT) family
ENOG411DS4I	ENOG411DVFP	0.00914682539683	D-3-phosphoglycerate dehydrogenase	senescence-associated protein
ENOG411DQ4S	ENOG411DX6W	0.00914682539683	Chitin-inducible gibberellin-responsive protein	Serine threonine protein phosphatase 2A 55 kDa regulatory subunit B
ENOG411DRI9	ENOG411DTWI	0.00914682539683	Nucleoredoxin	carboxyl methyltransferase
ENOG411DUYT	ENOG411DZVV	0.00914682539683	Ornithine cyclodeaminase/mu-crystallin family	rho GDP-dissociation inhibitor
ENOG411DYVV	ENOG411E2E2	0.00914682539683	Phosphorylates low-molecular-mass and protein-bound erythrulosamines and ribulosamines but not fructosamines or psicosamines on the third carbon of the sugar moiety. Protein- bound erythrulosamine 3-phosphates and ribulosamine 3-phosphates are unstable and decompose under physiological conditions	NA
ENOG411DZ7Y	ENOG411EMGA	0.00914682539683	2-hydroxyacyl-CoA	Protein arginine n-methyltransferase
ENOG411DQ1P	ENOG411DRC3	0.00914682539683	ADP-RIBOSYLATION FACTOR-like protein	ras-related protein
ENOG411DU7K	ENOG411EMG5	0.00914682539683	bifunctional aspartokinase homoserine dehydrogenase	Homocysteine s-methyltransferase
ENOG411DVXB	ENOG411DYN4	0.00914682539683	Vacuolar protein sorting-associated protein	pre-mRNA-processing factor
ENOG411DVXF	ENOG411E48V	0.00914682539683	thiol methyltransferase	Conserved hypothetical protein (Lin0512_fam)
ENOG411DRM8	ENOG411DWDS	0.00914682539683	NA	Pumilio
ENOG411DYKY	ENOG411E56W	0.00914682539683	Glutaredoxin	domain-containing protein
ENOG411DQX1	ENOG411DRXK	0.00914682539683	Pentatricopeptide repeat-containing protein	Holocarboxylase synthetase
ENOG411E343	ENOG411E3TN	0.00914682539683	NADH dehydrogenase ubiquinone 1 alpha subcomplex subunit	VIT family
ENOG411DQ0C	ENOG411DR5S	0.00914682539683	AP3-complex subunit	Protein of unknown function (DUF544)
ENOG411DQ4R	ENOG411DQDE	0.00914682539683	Mediator complex subunit 23	NA
ENOG411DR6D	ENOG411DVPW	0.00914682539683	AMSH-like ubiquitin thiolesterase	NA
ENOG411DQWV	ENOG411DU97	0.00914682539683	leucine-rich repeat receptor-like serine threonine tyrosine-protein kinase	thiF family
ENOG411DTDV	ENOG411E2VH	0.00914682539683	proline synthase co-transcribed bacterial homolog	Glycine cleavage system H protein
ENOG411DSMM	ENOG411E2TR	0.00914682539683	cysteine	RNA and export factor-binding protein
ENOG411DRPS	ENOG411E0I3	0.00914682539683	Protein of unknown function (DUF668)	12-oxophytodienoate reductase
ENOG411DQQU	ENOG411DSGP	0.00914682539683	3-hydroxyisobutyrate dehydrogenase	eyes absent homolog
ENOG411DQSR	ENOG411DTUH	0.00914682539683	C2 domain of PTEN tumour-suppressor protein	Isoleucyl-tRNA synthetase
ENOG411DRNI	ENOG411DV5N	0.00914682539683	NA	65-kDa microtubule-associated protein
ENOG411DUJY	ENOG411DUMG	0.00914682539683	inositol hexakisphosphate and diphosphoinositol-pentakisphosphate	Pentatricopeptide repeat-containing protein
ENOG411DQFW	ENOG411E1Z8	0.00914682539683	Pentatricopeptide repeat-containing protein	NA
ENOG411DUW6	ENOG411DW50	0.00914682539683	Encodes a protein with little sequence identity with any other protein of known structure or function. Part of this protein shows a 42 sequence identity with the C-terminal domain of the 32-kD human thioredoxin-like protein	Inherit from KOG: Kinesin light chain
ENOG411DY10	ENOG411DZQF	0.00914682539683	28S ribosomal protein	NA
ENOG411DRQI	ENOG411DUZC	0.00914682539683	Histone-lysine n-methyltransferase	urease accessory protein
ENOG411DTU5	ENOG411E1ND	0.00914682539683	ruBisCO large subunit-binding protein subunit beta	non-green plastid inner envelope membrane protein
ENOG411DQSE	ENOG411E2MZ	0.00914682539683	Mps one binder kinase activator-like	Peptidyl-prolyl cis-trans isomerase
ENOG411DREW	ENOG411DRV0	0.00914682539683	exocyst complex component	Dehydrogenase
ENOG411DTK3	ENOG411DVTV	0.00914682539683	phosphate	carrier protein
ENOG411DQB0	ENOG411DTU5	0.00914682539683	Methyltransferase	ruBisCO large subunit-binding protein subunit beta
ENOG411DR07	ENOG411DYDC	0.00914682539683	short chain dehydrogenase	aspartic proteinase
ENOG411DSXK	ENOG411DW3R	0.00914682539683	expressed protein	transcription factor
ENOG411DPV2	ENOG411DQFW	0.00914682539683	Thylakoid lumenal 29 kDa protein	Pentatricopeptide repeat-containing protein
ENOG411DSTZ	ENOG411DXHI	0.00914682539683	ribosomal protein	Mechanosensitive ion channel
ENOG411DR38	ENOG411DUXP	0.00914682539683	starch branching enzyme	serine-glyoxylate
ENOG411DPPV	ENOG411E07T	0.00914682539683	glutamate carboxypeptidase	ninja-family protein
ENOG411E2QN	ENOG411E3PM	0.00914682539683	Glyoxalase/Bleomycin resistance protein/Dioxygenase superfamily	C2 domain-containing protein
ENOG411DQGN	ENOG411DQIV	0.00914682539683	Toprim domain-containing protein	Triose-phosphate Transporter family
ENOG411DPN9	ENOG411DTKR	0.00914682539683	glycerol-3-phosphate acyltransferase	serine palmitoyltransferase
ENOG411DS29	ENOG411DV9Q	0.00914682539683	UDP-N-acetylglucosamine	SH3
ENOG411DWAV	ENOG411DYWB	0.00914682539683	cytochrome P450	Hydroquinone
ENOG411DQ4K	ENOG411E33A	0.00914682539683	NADP-dependent D-sorbitol-6-phosphate	NA
ENOG411DTNX	ENOG411E42A	0.00914682539683	ribosomal protein L11	NA
ENOG411DUN1	ENOG411E2RT	0.00914682539683	Ribosome biogenesis protein WDR12 homolog	phosphoribosyltransferase
ENOG411DTIX	ENOG411DWRZ	0.00914682539683	geranyl diphosphate synthase	Inherit from KOG: PHOsphatase
ENOG411DRXN	ENOG411E5X2	0.00914682539683	Tryptophanyl-tRNA synthetase	Allows the formation of correctly charged Gln-tRNA(Gln) through the transamidation of misacylated Glu-tRNA(Gln) in chloroplasts and mitochondria. The reaction takes place in the presence of glutamine and ATP through an activated gamma-phospho- Glu-tRNA(Gln)
ENOG411DY0N	ENOG411E4HN	0.00914682539683	cellulose synthase-like protein	Brain protein
ENOG411DPV2	ENOG411E41P	0.00914682539683	Thylakoid lumenal 29 kDa protein	NA
ENOG411DSAS	ENOG411DYY5	0.00914682539683	ribosome biogenesis GTPase	methionine
ENOG411DQSE	ENOG411E2K3	0.00914682539683	Mps one binder kinase activator-like	actin-depolymerizing factor
ENOG411DQZB	ENOG411DRW1	0.00914682539683	Component of the ubiquinol-cytochrome c reductase complex (complex III or cytochrome b-c1 complex) which is a respiratory chain that generates an electrochemical potential coupled to ATP synthesis (By similarity)	function. Its presence in a non-photosynthetic plant (Epifagus virginiana) and experiments in tobacco indicate that it has an essential function which is probably not related to photosynthesis
ENOG411DVSD	ENOG411E3QQ	0.00914682539683	Cell division control protein 45	Iron-sulfur assembly protein IscA-like 1
ENOG411DQ62	ENOG411DTUG	0.00914682539683	protein spinster homolog 1-like	ribosomal protein
ENOG411DRFB	ENOG411DTCT	0.00914682539683	L-ascorbate	Catalyzes the ferrous insertion into protoporphyrin IX (By similarity)
ENOG411DUBF	ENOG411DYAE	0.00914682539683	Purple acid phosphatase	zinc finger CCCH domain-containing protein
ENOG411DQHJ	ENOG411DR9M	0.00914682539683	NADH dehydrogenase (ubiquinone) flavoprotein 1	Protein of unknown function (DUF1350)
ENOG411DQG4	ENOG411DV1K	0.00914682539683	DNA photolyase	NA
ENOG411DZ8T	ENOG411E0HW	0.00914682539683	Triose phosphate phosphate translocator	ribosomal protein S2
ENOG411DREE	ENOG411DUXR	0.00914682539683	cytokinin	serine esterase family protein
ENOG411DS4Q	ENOG411DT2P	0.00914682539683	Glycerol-3-phosphate dehydrogenase	This protein is an auxiliary protein of DNA polymerase delta and is involved in the control of eukaryotic DNA replication by increasing the polymerase's processibility during elongation of the leading strand (By similarity)
ENOG411DX55	ENOG411E0WZ	0.00914682539683	RNB	NA
ENOG411DUD3	ENOG411E3D0	0.00914682539683	Rhamnose biosynthetic enzyme	protein CutA 1 chloroplastic-like
ENOG411DYSF	ENOG411E4SR	0.00914682539683	Chalcone-flavanone isomerase	Small ubiquitin-related modifier
ENOG411DRJN	ENOG411DT4F	0.00914682539683	abundant protein	carrier protein thioesterase
ENOG411DTS6	ENOG411E555	0.00914682539683	acetylornithine	ribosomal protein 3
ENOG411DPUX	ENOG411DY6N	0.00914682539683	dnaJ domain containing protein expressed	Protein of unknown function (DUF632)
ENOG411DRS5	ENOG411DXKU	0.00914682539683	NA	HIPL1 protein
ENOG411DS9E	ENOG411DZHI	0.00914682539683	udp-glucose glycoprotein	Pentatricopeptide repeat-containing protein
ENOG411DRN8	ENOG411DY7X	0.00914682539683	expressed protein	NUC173 domain
ENOG411DRRC	ENOG411DSG9	0.00914682539683	Cinnamyl alcohol dehydrogenase	4-hydroxy-3-methylbut-2-en-1-yl diphosphate
ENOG411DSIC	ENOG411DV54	0.00914682539683	diaminopimelate decarboxylase	Cysteine proteinase inhibitor
ENOG411DX2R	ENOG411E4BC	0.00914682539683	Monodehydroascorbate reductase	Protease inhibitor/seed storage/LTP family
ENOG411DUB1	ENOG411EMBC	0.00914682539683	3-oxoacyl- acyl-carrier-protein synthase	SET domain-containing protein
ENOG411DR35	ENOG411DUA1	0.00914682539683	calcium-dependent protein kinase	Protein of unknown function (DUF819)
ENOG411DQZI	ENOG411DUQW	0.00914682539683	L-galactono-14-lactone dehydrogenase	cytochrome c oxidase assembly protein
ENOG411DVEG	ENOG411DYU0	0.00914682539683	66 kDa stress	reductase
ENOG411DW5W	ENOG411DWJN	0.00914682539683	glucan endo-1-3-beta-glucosidase	NA
ENOG411DRAR	ENOG411DWZF	0.00914682539683	flavonoid 3'-monooxygenase-like	Methyltransferase
ENOG411DSGW	ENOG411DUHK	0.00914682539683	phosphopantothenate--cysteine ligase	TENA/THI-4/PQQC family
ENOG411DTAW	ENOG411E0BU	0.00914682539683	rab gdp dissociation inhibitor	GDSL esterase lipase
ENOG411DR5M	ENOG411E03B	0.00914682539683	Triose-phosphate Transporter family	ATP-dependent zinc metalloprotease FtsH-like
ENOG411E13R	ENOG411E2RK	0.00914682539683	Pentatricopeptide repeat-containing protein	histone H3
ENOG411DQWV	ENOG411DSCA	0.00914682539683	leucine-rich repeat receptor-like serine threonine tyrosine-protein kinase	Gamma carbonic
ENOG411DTET	ENOG411DZ2P	0.00914682539683	serine threonine-protein phosphatase 6 regulatory subunit	NA
ENOG411DRVW	ENOG411DY4G	0.00914682539683	Cell differentiation protein	LRR receptor-like serine threonine-protein kinase
ENOG411DU0E	ENOG411E2PI	0.00914682539683	DDB1- and CUL4-associated factor homolog	Inherit from KOG: Transmembrane protein 205
ENOG411DUMT	ENOG411DUPA	0.00914682539683	Pfam:DUF231	glucuronoxylan glucuronosyltransferase activity
ENOG411DWGN	ENOG411DXZZ	0.00914682539683	alpha-glucan water dikinase	serine threonine-protein phosphatase 4 regulatory subunit 3-like
ENOG411DPY9	ENOG411E0DT	0.00914682539683	reductase	peroxisomal membrane protein PEX14-like
ENOG411DXR4	ENOG411DZQZ	0.00914682539683	Endoglucanase	pre-rRNA-processing protein TSR1
ENOG411DUJU	ENOG411E3RQ	0.00914682539683	glutathione s-transferase	macrophage migration inhibitory factor
ENOG411DQ47	ENOG411DVST	0.00914682539683	Lysosomal Pro-X	cytochrome P450
ENOG411DUV7	ENOG411DX4W	0.00914682539683	Methylates caffeoyl-CoA to feruloyl-CoA and 5- hydroxyferuloyl-CoA to sinapoyl-CoA. Plays a role in the synthesis of feruloylated polysaccharides. Involved in the reinforcement of the plant cell wall. Also involved in the responding to wounding or pathogen challenge by the increased formation of cell wall- bound ferulic acid polymers	Trigger factor-like
ENOG411DW0D	ENOG411E00S	0.00914682539683	Pentatricopeptide repeat-containing protein	ubiquitin carboxyl-terminal hydrolase
ENOG411DTZ8	ENOG411DX2J	0.00914682539683	translational activator	glucose-6-phosphate phosphate translocator
ENOG411DREV	ENOG411E3PS	0.00914682539683	transporter	Thioredoxin
ENOG411DWS7	ENOG411E4P7	0.00914682539683	defective in exine formation	Mitochondrial import inner membrane translocase subunit
ENOG411DQEK	ENOG411DTMW	0.00914682539683	Leucine-rich repeat family protein	glycosyltransferase
ENOG411DX8W	ENOG411DYTI	0.00914682539683	SNW domain-containing protein	Inherit from KOG: ATPase class
ENOG411DQB2	ENOG411E49P	0.00914670297023	aminotransferase	late embryogenesis abundant protein
ENOG411DPW3	ENOG411EKDU	0.00914668664669	NA	DNAJ heat shock N-terminal domain-containing protein
ENOG411DUN9	ENOG411EBH0	0.00914668664669	alphavirus core protein family	serine threonine protein kinase
ENOG411DSRW	ENOG411EEAG	0.00914668664669	glutamine phosphoribosylpyrophosphate amidotransferase	G10 protein
ENOG411DT42	ENOG411DTFT	0.00914657564658	Inherit from NOG: Nucleolar protein	tRNA (adenine-N(1)-)-methyltransferase catalytic subunit
ENOG411DT65	ENOG411DYEA	0.00914657564658	Protein YIPF1 homolog	Protein of unknown function (DUF2921)
ENOG411DS3K	ENOG411DUK0	0.00914657564658	shikimate quinate	threonine synthase
ENOG411DRAU	ENOG411DSRA	0.00914657564658	Vitamin K epoxide reductase family	LRR receptor-like serine threonine-protein kinase
ENOG411DRHX	ENOG411DXX7	0.00914640768588	pyruvate dehydrogenase E1 component subunit	Pfam:Alum_res
ENOG411DQUD	ENOG411DY02	0.00914592760181	glycoside hydrolase family 28 protein	Pentatricopeptide repeat-containing protein
ENOG411DRVJ	ENOG411EE4R	0.0091456043956	Carrier protein that may be involved in membrane- trafficking events associated with cell plate formation during cytokinesis. Binds to some hydrophobic molecules such as phosphoinositides and promotes their transfer between the different cellular sites (By similarity)	UDP-glucoronosyl and UDP-glucosyl transferase
ENOG411DPXB	ENOG411DTAB	0.0091456043956	NA	4-coumarate--CoA ligase-like
ENOG411DWSE	ENOG411E11J	0.0091456043956	Stress responsive A/B Barrel Domain	Pentatricopeptide repeat-containing protein
ENOG411DYFC	ENOG411E3FA	0.0091456043956	DNA-dependent RNA polymerase catalyzes the transcription of DNA into RNA using the four ribonucleoside triphosphates as substrates	Part of the twin-arginine translocation (Tat) system that transports large folded proteins containing a characteristic twin-arginine motif in their signal peptide across the thylakoid membrane. Involved in delta pH-dependent protein transport required for chloroplast development especially thylakoid membrane formation. TATC and TATB mediate precursor recognition whereas TATA facilitates translocation
ENOG411DQ3G	ENOG411DUA9	0.0091456043956	Cell division protein ftsZ	2OG-Fe(II) oxygenase superfamily
ENOG411DREI	ENOG411DZY2	0.0091456043956	nuclease	Inherit from euNOG: FG-GAP repeat-containing protein
ENOG411DPQA	ENOG411DVNX	0.0091456043956	Beta-adaptin-like protein	DUF21 domain-containing protein
ENOG411DW8G	ENOG411DZAM	0.0091456043956	CDP-alcohol phosphatidyltransferase	S-acyltransferase
ENOG411DQB7	ENOG411DXQZ	0.00914536340852	Reduces hydrogen peroxide and alkyl hydroperoxides with reducing equivalents provided through the thioredoxin or glutaredoxin system. May be involved in chloroplast redox homeostasis	Mo25-like protein
ENOG411DS06	ENOG411DSIH	0.00914536340852	K03714 glycoprotein 2-beta-D-xylosyltransferase EC 2.4.2.38	26S proteasome regulatory subunit
ENOG411DQI0	ENOG411E0V1	0.00914535464535	DAG protein	kinase-associated protein phosphatase
ENOG411DRVB	ENOG411DSKB	0.00914535464535	kinesin-like calmodulin-binding protein	transcriptional activator
ENOG411DRQZ	ENOG411DVJI	0.00914535464535	brefeldin A-inhibited guanine nucleotide-exchange protein	protein transport protein-related
ENOG411DQCN	ENOG411DSIX	0.00914535464535	May play an important role in maintaining the flux of carbon towards starch formation	NEDD8 ultimate buster
ENOG411DXIU	ENOG411E43Y	0.00914535464535	Elongation factor	glucosamine 6-phosphate N-acetyltransferase
ENOG411DR2U	ENOG411E5MC	0.00914535464535	Isochorismatase family	Protein of unknown function (DUF2996)
ENOG411DPZA	ENOG411DT2H	0.00914535464535	thiamin pyrophosphokinase	Protein arginine N-methyltransferase
ENOG411DVWH	ENOG411DWCD	0.00914535464535	NA	Catalyzes the synthesis of dihydrouridine a modified base found in the D-loop of most tRNAs (By similarity)
ENOG411DRZH	ENOG411DT6T	0.0091452991453	Phosphotransferase enzyme family	cleavage and polyadenylation specificity factor subunit
ENOG411E4H7	ENOG411E4RR	0.00914502164502	cell redox homeostasis	Tubulin-specific chaperone
ENOG411DZ4R	ENOG411E570	0.00914502164502	ABC1 family	Core subunit of the mitochondrial membrane respiratory chain NADH dehydrogenase (Complex I) that is believed to belong to the minimal assembly required for catalysis. Complex I functions in the transfer of electrons from NADH to the respiratory chain. The immediate electron acceptor for the enzyme is believed to be ubiquinone (By similarity)
ENOG411DTY8	ENOG411DV67	0.00914502164502	SEC14 cytosolic factor family protein	ABC transporter F family member
ENOG411DTCB	ENOG411DWAN	0.00914502164502	ubiquitin carboxyl-terminal hydrolase	Acyltransferase
ENOG411DZ78	ENOG411E3EP	0.00914502164502	alcohol dehydrogenase	prefoldin subunit
ENOG411DUS2	ENOG411DYXS	0.00914502164502	PETER PAN-like	prohibitin 2
ENOG411DU97	ENOG411DZJF	0.00914502164502	thiF family	translocation protein SEC63
ENOG411DT3K	ENOG411DXGI	0.00914502164502	Mitochondrial import inner membrane translocase subunit Tim17 Tim22 Tim23 family protein	NA
ENOG411DSJA	ENOG411DSMK	0.00914502164502	Pfam:LACT	Ubiquitin-protein ligase
ENOG411DV5K	ENOG411DXWC	0.00914502164502	Aminotransferase	enoyl-CoA hydratase
ENOG411DQB2	ENOG411DRCZ	0.00914502164502	aminotransferase	luc7-like protein 3-like
ENOG411DRQ0	ENOG411DXFQ	0.00914393939394	NA	chaperone protein
ENOG411DQZK	ENOG411DT4T	0.00914393939394	methyltransferase	transcription factor
ENOG411DPRZ	ENOG411E0SW	0.00914393939394	Oxidoreductase family NAD-binding Rossmann fold	Pollen proteins Ole e I like
ENOG411DRTM	ENOG411E570	0.00914393939394	Dehydrogenase	Core subunit of the mitochondrial membrane respiratory chain NADH dehydrogenase (Complex I) that is believed to belong to the minimal assembly required for catalysis. Complex I functions in the transfer of electrons from NADH to the respiratory chain. The immediate electron acceptor for the enzyme is believed to be ubiquinone (By similarity)
ENOG411DSBV	ENOG411DVXN	0.00914393939394	2-oxoisovalerate dehydrogenase subunit beta	Histidyl-tRNA
ENOG411DRKJ	ENOG411DW0E	0.00914393939394	calcium homeostasis regulator CHoR1	Protein of unknown function (DUF775)
ENOG411DY5A	ENOG411DZTW	0.00914393939394	PUA domain	Inosine-uridine preferring nucleoside hydrolase
ENOG411DQA9	ENOG411EMQ6	0.00914393939394	Aminotransferase class IV	Nudix hydrolase
ENOG411DR3R	ENOG411E0E5	0.00914393939394	Leucine rich repeat N-terminal domain	serine threonine-protein phosphatase
ENOG411DRUZ	ENOG411DTJY	0.00914393939394	Pyruvate kinase	ABC transporter
ENOG411DQVN	ENOG411E0B7	0.00914393939394	ankyrin repeat domain-containing protein EMB506	ketose-bisphosphate aldolase
ENOG411DQYA	ENOG411DVE0	0.00914393939394	Katanin p60 ATPase-containing	NA
ENOG411DRRF	ENOG411DSWH	0.00914393939394	bidirectional sugar transporter	Ethanolamine-phosphate
ENOG411DUGG	ENOG411DYKR	0.00914393939394	phenylalanyl-tRNA synthetase alpha	Clathrin interactor EPSIN
ENOG411DQTK	ENOG411DWAG	0.00914393939394	mannosyl-oligosaccharide 12-alpha-mannosidase	1-acyl-sn-glycerol-3-phosphate acyltransferase
ENOG411DUQ2	ENOG411DXUE	0.00914393939394	DNA repair protein	Heat shock protein
ENOG411DZ61	ENOG411E5PY	0.00914393939394	Vacuolar cation proton exchanger	NA
ENOG411E3ZI	ENOG411E4Z0	0.00914393939394	YGGT family	This b-type cytochrome is tightly associated with the reaction center of photosystem II and possibly is part of the water-oxidation complex
ENOG411DVSG	ENOG411DX6U	0.00914393939394	ribose-phosphate pyrophosphokinase	Emp24 gp25L p24 family
ENOG411DSGX	ENOG411DZ00	0.00914393939394	chitinase	1-aminocyclopropane-1-carboxylate oxidase homolog
ENOG411DRYC	ENOG411E51P	0.00914393939394	BAG domain	U6 snRNA-associated Sm-like protein
ENOG411DTR9	ENOG411DXJV	0.00914393939394	dna binding protein	Tubulin-specific chaperone
ENOG411DQ7R	ENOG411DXRM	0.00914393939394	The coatomer is a cytosolic protein complex that binds to dilysine motifs and reversibly associates with Golgi non- clathrin-coated vesicles which further mediate biosynthetic protein transport from the ER via the Golgi up to the trans Golgi network. Coatomer complex is required for budding from Golgi membranes and is essential for the retrograde Golgi-to-ER transport of dilysine-tagged proteins (By similarity)	pyridoxal biosynthesis protein
ENOG411DS8U	ENOG411DSZV	0.00914393939394	Catalyzes the synthesis of activated sulfate (By similarity)	glucan endo-1-3-beta-glucosidase
ENOG411DPU3	ENOG411DR0A	0.00914393939394	TIM-barrel signal transduction protein	Microtubule-associated protein
ENOG411DPNR	ENOG411DRND	0.00914393939394	syntaxin	ABC transporter B family member
ENOG411DT34	ENOG411DWZN	0.00914393939394	Protein of unknown function (DUF1092)	prolyl endopeptidase
ENOG411DTD6	ENOG411DZXQ	0.00914393939394	Niemann-Pick C1	Salt tolerance-like protein
ENOG411DTRJ	ENOG411E33T	0.00914393939394	UPF0202 protein	RNA recognition motif. (a.k.a. RRM RBD or RNP domain)
ENOG411DTNP	ENOG411DZ9C	0.00914393939394	calcium-binding protein	isomerase
ENOG411DRKW	ENOG411DY7J	0.00914393939394	vacuolar protein sorting-associated protein 8 homolog	Caspase domain
ENOG411DPPV	ENOG411DYBY	0.00914393939394	glutamate carboxypeptidase	Dehydrogenase
ENOG411DW8Q	ENOG411E3HB	0.00914393939394	Removes the N-terminal methionine from nascent proteins (By similarity)	Flavinator of succinate dehydrogenase
ENOG411DT65	ENOG411DX4I	0.00914393939394	Protein YIPF1 homolog	DUF246 domain-containing protein At1g04910-like
ENOG411DQA0	ENOG411E325	0.00914393939394	lysosomal beta glucosidase-like	ribosomal protein S6
ENOG411DXP9	ENOG411E35B	0.00914393939394	ribosomal protein l9	Ribosomal protein L18e/L15
ENOG411DQ46	ENOG411DQ6P	0.00914393939394	NADH dehydrogenase ubiquinone	Hydroxypyruvate reductase
ENOG411DQZE	ENOG411DXFE	0.00914393939394	Calcium-binding peroxygenase involved in the degradation of storage lipid in oil bodies. May be involved in the interaction between oil bodies and vacuoles during seed germination and in the oxylipin signaling pathways and plant defense responses. Can catalyze sulfoxidation of thiobenzamide hydroxylation of aniline	NA
ENOG411DX3T	ENOG411DXKN	0.00914393939394	Amidase	Cleavage site for pathogenic type III effector avirulence factor Avr
ENOG411DV49	ENOG411DY78	0.00914393939394	2-oxoglutarate Fe(II)-dependent dioxygenase-like	Protein IN2-1 homolog
ENOG411DQTY	ENOG411DSQE	0.00914393939394	F-actin-capping protein subunit	K14797 essential nuclear protein 1
ENOG411DSZF	ENOG411DWUF	0.00914393939394	WD domain G-beta repeat	LIMR family
ENOG411DQ52	ENOG411DX6Y	0.00914393939394	Fructose-16-bisphosphatase	Anthocyanidin
ENOG411DQN8	ENOG411DY81	0.00914393939394	beta-galactosidase	Colon cancer-associated protein Mic1-like
ENOG411E08T	ENOG411EKI7	0.00914393939394	WD repeat-containing protein	isoamylase
ENOG411DTN3	ENOG411E0WJ	0.00914393939394	Domain of unknown function (DUF303)	inorganic pyrophosphatase
ENOG411DS08	ENOG411DUP9	0.00914393939394	Inherit from KOG: Zinc finger FYVE domain containing 26	NADH dehydrogenase subunit 9
ENOG411DPQW	ENOG411DZM5	0.00914393939394	Electron transfer flavoprotein subunit beta	Sigma factor sigB regulation protein
ENOG411DRAI	ENOG411DUCU	0.00914393939394	Momilactone A	Amidohydrolase family
ENOG411DQUR	ENOG411DV3K	0.00914393939394	Shikimate / quinate 5-dehydrogenase	Pentatricopeptide repeat-containing protein
ENOG411DTGG	ENOG411E2K0	0.00914393939394	Receptor protein kinase CLAVATA1	late embryogenesis abundant protein
ENOG411DQP8	ENOG411DVSP	0.00914393939394	domain--containing protein	Cleft lip and palate transmembrane protein
ENOG411EMBF	ENOG411EMMP	0.00914393939394	SET domain-containing protein	riboflavin biosynthesis protein
ENOG411DWPG	ENOG411DZ81	0.00914393939394	ANK	Enoyl-CoA hydratase 2
ENOG411DRQV	ENOG411DWPE	0.00914393939394	Pfam:FFD_TFG	Cell division control protein 48 homolog
ENOG411DUI9	ENOG411DZ8N	0.00914393939394	Curculin-like mannose-binding lectin family protein	50S ribosome-binding GTPase
ENOG411DS3Q	ENOG411DW64	0.00914393939394	Acetyltransferase (GNAT) family	thioredoxin reductase
ENOG411DQRR	ENOG411EJZX	0.00914393939394	BROMO	PB1
ENOG411DQ00	ENOG411DSPD	0.00914393939394	Inositol-tetrakisphosphate 1-kinase	CTP synthase
ENOG411DT5G	ENOG411E3RU	0.00914393939394	Proteasome-associated protein ECM29 homolog	Photosystem II
ENOG411DQA1	ENOG411E4TE	0.00914393939394	thylakoid lumenal 15 kDa protein	SufE-like protein
ENOG411DS7X	ENOG411E33R	0.00914393939394	UDP-Glycosyltransferase	Cytochrome b5
ENOG411DQSR	ENOG411DXNG	0.00914393939394	C2 domain of PTEN tumour-suppressor protein	Elongation factor
ENOG411DY8A	ENOG411E3PM	0.00914393939394	GEM-like protein	C2 domain-containing protein
ENOG411DVHB	ENOG411EAUM	0.00914393939394	protease	Coatomer WD associated region
ENOG411DQIR	ENOG411DSPR	0.00914393939394	May be involved in the degradation process of specific misfolded endoplasmic reticulum (ER) luminal proteins	exportin-1
ENOG411E570	ENOG411E7ZB	0.00914393939394	Core subunit of the mitochondrial membrane respiratory chain NADH dehydrogenase (Complex I) that is believed to belong to the minimal assembly required for catalysis. Complex I functions in the transfer of electrons from NADH to the respiratory chain. The immediate electron acceptor for the enzyme is believed to be ubiquinone (By similarity)	protein transport protein sec61
ENOG411DTIS	ENOG411E6Q3	0.00914393939394	ATP-dependent zinc metalloprotease FtsH	Binds 16S rRNA required for the assembly of 30S particles (By similarity)
ENOG411DXP9	ENOG411DZGQ	0.00914393939394	ribosomal protein l9	NA
ENOG411DQ7I	ENOG411E0EY	0.00914393939394	Mitochondrial import inner membrane translocase subunit	outer envelope protein of 80
ENOG411DSZ2	ENOG411DXCS	0.00914393939394	Stores iron in a soluble non-toxic readily available form. Important for iron homeostasis (By similarity)	Pentatricopeptide repeat-containing protein
ENOG411DPSG	ENOG411DRTA	0.00914393939394	serine threonine-protein phosphatase 2A	3-hydroxyisobutyryl-CoA hydrolase-like protein
ENOG411DTZD	ENOG411DZCR	0.00914393939394	The glycine cleavage system catalyzes the degradation of glycine (By similarity)	Formiminotransferase domain N-terminal subdomain
ENOG411DSQ8	ENOG411DYIH	0.00914393939394	UDP-Glycosyltransferase	lactation elevated protein
ENOG411DX8U	ENOG411DYCR	0.00914393939394	xaa-Pro aminopeptidase	KR domain
ENOG411DQ22	ENOG411DWEY	0.00914393939394	Lipin family	atp synthase
ENOG411DRK2	ENOG411DS0U	0.00914393939394	Chlorophyll A-B binding protein	ER lumen protein retaining
ENOG411E3B6	ENOG411E496	0.00914393939394	clp protease-related protein At4g12060 chloroplastic-like	Early nodulin-like protein
ENOG411DYJ7	ENOG411E19Y	0.00914379084967	HDc	Catalyzes the formation of formate and 2-keto-4- methylthiobutyrate (KMTB) from 12-dihydroxy-3-keto-5- methylthiopentene (DHK-MTPene) (By similarity)
ENOG411DR0J	ENOG411DY02	0.00914379084967	may have effects in promoting growth and development. May function in membrane trafficking and in fusion of vesicles with plasma membrane	Pentatricopeptide repeat-containing protein
ENOG411DSAJ	ENOG411DWXC	0.00914357864358	zinc finger C3HC4 type domain containing protein expressed	Tetratricopeptide repeat protein
ENOG411DPTE	ENOG411DQWU	0.00914357864358	selenium-binding protein	carbonic anhydrase
ENOG411DUD5	ENOG411DVXN	0.0091433747412	Nitrate transporter	Histidyl-tRNA
ENOG411DYVU	ENOG411E0HK	0.0091433747412	syntaxin 6	Galacturonosyltransferase
ENOG411DTSI	ENOG411DUHK	0.0091433747412	ABC transporter F family member	TENA/THI-4/PQQC family
ENOG411DUXP	ENOG411DZHU	0.00914321789322	serine-glyoxylate	psbP domain-containing protein 3
ENOG411DXGT	ENOG411E0EU	0.00914321789322	serine-threonine kinase receptor-associated	thylakoid lumenal 17.9 kDa protein
ENOG411DPNR	ENOG411DU72	0.00914321789322	syntaxin	dna topoisomerase
ENOG411DSR2	ENOG411DWT8	0.00914321789322	Domain found in Dishevelled Egl-10 and Pleckstrin (DEP)	Hydrolyzes glycerol-phospholipids at the terminal phosphodiesteric bond (By similarity)
ENOG411DQWC	ENOG411DW69	0.00914321789322	diphosphomevalonate	Survival of motor neuron-related-splicing factor
ENOG411DYY4	ENOG411EMEN	0.00914321789322	Protein of unknown function (DUF1997)	1-deoxy-D-xylulose-5-phosphate synthase
ENOG411DTKV	ENOG411DTZ1	0.00914321789322	Pentatricopeptide repeat-containing protein	5-hydroxyisourate hydrolase
ENOG411DT6E	ENOG411DY5J	0.00914321789322	Protein of unknown function (DUF1162)	ribosomal protein
ENOG411E2XE	ENOG411E3Q4	0.00914321789322	nitrogen regulatory protein PII	late embryogenesis abundant protein
ENOG411DUWY	ENOG411E3SN	0.00914321789322	Cationic amino acid transporter	60S ribosomal protein
ENOG411DQKP	ENOG411DW4R	0.00914321789322	Glutathione S-transferase N-terminal domain containing protein	epimerase family protein slr1223-like
ENOG411DZAI	ENOG411EM3P	0.00914321789322	Inherit from euNOG: adaptor-related protein complex 5 beta 1 subunit	CRS1_YhbY
ENOG411DV4Q	ENOG411DW35	0.00914321789322	Protein of unknown function DUF288	inactive poly ADP-ribose polymerase RCD1-like
ENOG411DSHK	ENOG411DY61	0.00914321789322	NA	Tyrosyl-DNA phosphodiesterase
ENOG411DVMR	ENOG411E32E	0.00914321789322	NA	Binds to actin and affects the structure of the cytoskeleton. At high concentrations profilin prevents the polymerization of actin whereas it enhances it at low concentrations. By
ENOG411DQBZ	ENOG411DRZ7	0.00914321789322	Transketolase	peroxidase
ENOG411DPT0	ENOG411DQ47	0.00914321789322	phosphoserine aminotransferase	Lysosomal Pro-X
ENOG411DSBX	ENOG411DUXV	0.00914321789322	translocon at the outer envelope membrane of chloroplasts 75-III	Dephospho-CoA kinase
ENOG411DQ33	ENOG411DZI4	0.00914321789322	s-formylglutathione	fasciclin-like arabinogalactan protein
ENOG411DQNU	ENOG411DYXP	0.00914321789322	receptor protein kinase	formate dehydrogenase
ENOG411DVPD	ENOG411DX91	0.00914321789322	Mannan endo-14-beta-mannosidase	phosphatidylinositol N-acetylglucosaminyltransferase
ENOG411DQI7	ENOG411DXX7	0.00914321789322	glucan endo-1-3-beta-glucosidase	Pfam:Alum_res
ENOG411DSCN	ENOG411E68D	0.00914321789322	Phosphatidate cytidylyltransferase	40s ribosomal protein
ENOG411DTHV	ENOG411E08W	0.00914321789322	N(2)N(2)-dimethylguanosine tRNA methyltransferase	zinc finger (C3HC4-type RING finger) family protein
ENOG411DSF9	ENOG411DU1E	0.00914321789322	OBERON 3-like	Band 7 family protein
ENOG411DRZG	ENOG411DU87	0.00914321789322	expressed protein	Serine threonine-protein kinase
ENOG411DRIQ	ENOG411DRIZ	0.00914321789322	homogentisate 12-dioxygenase	chaperone protein
ENOG411DWJV	ENOG411E4RX	0.00914321789322	Protein of unknown function (DUF2985)	Inherit from euNOG: high light inducible protein
ENOG411DZ3F	ENOG411E10G	0.00914321789322	Remorin family	NA
ENOG411DWKV	ENOG411DZ5Q	0.00914321789322	DNA-3-methyladenine glycosylase	glutamate--cysteine ligase
ENOG411DQ0U	ENOG411EEJW	0.00914321789322	Pentatricopeptide repeat-containing protein	Nuclear transport factor 2 (NTF2) domain
ENOG411DRG6	ENOG411DV1K	0.00914321789322	Inherit from KOG: ran binding protein	NA
ENOG411DTHX	ENOG411E7MN	0.00914321789322	Aspartyl-tRNA synthetase	lipid transfer-like protein
ENOG411DW4N	ENOG411E2RM	0.00914321789322	DUF246 domain-containing protein	Protein of unknown function (DUF1218)
ENOG411DSJ7	ENOG411E7GF	0.00914321789322	Anion transporter	NA
ENOG411DQMK	ENOG411DTWN	0.00914321789322	elongator complex protein	Dehydrogenase
ENOG411DTC6	ENOG411DTCX	0.00914321789322	glutathione synthetase	dna-damage-repair toleration protein
ENOG411DRXQ	ENOG411E59F	0.00914321789322	WD-40 repeat-containing protein	ribosomal protein S11
ENOG411DX3T	ENOG411E2Q6	0.00914321789322	Amidase	Universal stress protein family
ENOG411DQ68	ENOG411DY54	0.00914321789322	Transcription factor	amine oxidase
ENOG411DST9	ENOG411E3ZI	0.00914321789322	DNA repair protein	YGGT family
ENOG411DPQI	ENOG411DSIS	0.00914321789322	Solanesyl diphosphate synthase	Serine Carboxypeptidase
ENOG411DQDR	ENOG411DXNG	0.00914321789322	pattern formation protein	Elongation factor
ENOG411DWDT	ENOG411DXZV	0.00914321789322	LRR	Pentatricopeptide repeat-containing protein
ENOG411E3GH	ENOG411E5VG	0.00914321789322	Component of the eukaryotic translation initiation factor 3 (eIF-3) complex which is involved in protein synthesis and together with other initiation factors stimulates binding of mRNA and methionyl-tRNAi to the 40S ribosome (By similarity)	light-regulated protein-like
ENOG411DPNR	ENOG411DSST	0.00914321789322	syntaxin	NA
ENOG411DVIY	ENOG411E41J	0.00914321789322	single myb histone	60S ribosomal protein
ENOG411DYCC	ENOG411DZRP	0.00914321789322	Ankyrin repeat-containing protein	Peptidyl-prolyl cis-trans isomerase
ENOG411DTYZ	ENOG411DY0H	0.00914321789322	TOM1-like protein	Pentatricopeptide repeat-containing protein
ENOG411DRXD	ENOG411DVH6	0.00914321789322	Sad1 / UNC-like C-terminal	lipocalin
ENOG411DPN6	ENOG411DQEK	0.00914321789322	malic enzyme	Leucine-rich repeat family protein
ENOG411DSWW	ENOG411DU03	0.00914321789322	Zinc-binding alcohol dehydrogenase domain-containing protein	mannose-1-phosphate guanyltransferase
ENOG411DU99	ENOG411DV91	0.00914321789322	Plant synaptotagmin	NADH dehydrogenase (ubiquinone) flavoprotein 2
ENOG411DSRM	ENOG411DUAK	0.00914321789322	branched-chain-amino-acid aminotransferase	GEM-like protein
ENOG411DYB3	ENOG411E1ND	0.00914321789322	condensin complex subunit	non-green plastid inner envelope membrane protein
ENOG411DRFV	ENOG411E3TF	0.00914321789322	splicing factor	NA
ENOG411DS6P	ENOG411EF9I	0.00914321789322	NADH dehydrogenase	Alcohol dehydrogenase GroES-like domain
ENOG411DRS9	ENOG411DXRJ	0.00914321789322	threonyl-tRNA synthetase	Protein of unknown function (DUF1446)
ENOG411DSF5	ENOG411DTZ1	0.00914321789322	fructose-bisphosphate aldolase	5-hydroxyisourate hydrolase
ENOG411DY2G	ENOG411E6Q3	0.00914321789322	Carotenoid cleavage dioxygenase	Binds 16S rRNA required for the assembly of 30S particles (By similarity)
ENOG411DZ1M	ENOG411EM7I	0.00914321789322	short-chain dehydrogenase	isoprenylcysteine alpha-carbonyl methylesterase
ENOG411E0BM	ENOG411E35V	0.00914321789322	Golgi to ER traffic protein 4 homolog	Destroys radicals which are normally produced within the cells and which are toxic to biological systems (By similarity)
ENOG411DPQ6	ENOG411DVJ7	0.00914321789322	transferase family	DNA-directed RNA polymerase
ENOG411DSJ7	ENOG411E5Q2	0.00914321789322	Anion transporter	NA
ENOG411DYH4	ENOG411DYSF	0.00914321789322	annexin D5-like	Chalcone-flavanone isomerase
ENOG411DSPP	ENOG411DZ4R	0.00914321789322	bile acid sodium symporter family protein	ABC1 family
ENOG411DSPA	ENOG411E2DW	0.00914321789322	Glycosyl hydrolase family 3 N terminal domain	Transcription factor
ENOG411DTA3	ENOG411E2QA	0.00914321789322	CDP-diacylglycerol-glycerol-3-phosphate 3-phosphatidyltransferase	SKP1-like protein
ENOG411DQ9S	ENOG411DVDW	0.00914321789322	GTP-dependent nucleic acid-binding protein	WD repeat-containing protein
ENOG411DXY2	ENOG411EKTJ	0.00914321789322	Yip1 domain	NADH-Ubiquinone/plastoquinone (complex I) various chains
ENOG411DZ2K	ENOG411E3S5	0.00914321789322	zinc metalloprotease	Late embryogenesis abundant protein
ENOG411DV99	ENOG411EMC6	0.00914321789322	malate synthase	D-isomer specific 2-hydroxyacid dehydrogenase NAD binding domain
ENOG411DSK3	ENOG411E3E4	0.00914321789322	60S ribosomal protein	NA
ENOG411DT3A	ENOG411DVJP	0.00914321789322	fatty acid metabolic process	protein SCO1 homolog
ENOG411DTQZ	ENOG411DXB0	0.00914321789322	TBC	flavin-containing monooxygenase
ENOG411DRCJ	ENOG411E0DM	0.00914321789322	PI-PLC X domain-containing protein	PB1
ENOG411DYDP	ENOG411E63X	0.00914321789322	LRR receptor-like serine threonine-protein kinase	NADH dehydrogenase ubiquinone 1 alpha subcomplex subunit
ENOG411DS4B	ENOG411DTN4	0.00914321789322	CRAL TRIO domain containing protein	The proteasome is a multicatalytic proteinase complex which is characterized by its ability to cleave peptides with Arg Phe Tyr Leu and Glu adjacent to the leaving group at neutral or slightly basic pH. The proteasome has an ATP-dependent proteolytic activity
ENOG411DUHT	ENOG411E4RW	0.00914321789322	Carboxylesterase family	NA
ENOG411DVAI	ENOG411DYBU	0.00914321789322	Inherit from euNOG: NAD dependent epimerase dehydratase family protein	2Fe-2S ferredoxin-like
ENOG411DQMZ	ENOG411DT34	0.00914321789322	ABC transporter F family member	Protein of unknown function (DUF1092)
ENOG411E2YF	ENOG411E417	0.00914321789322	actin-depolymerizing factor	nucleoside diphosphate kinase
ENOG411DSJ8	ENOG411DV5K	0.00914321789322	serine threonine-protein phosphatase	Aminotransferase
ENOG411DXCJ	ENOG411DZ70	0.00914321789322	Glycosyl hydrolase family 81 protein	peptide chain release factor
ENOG411DW47	ENOG411DXCT	0.00914321789322	Occurs in almost all aerobically respiring organisms and serves to protect cells from the toxic effects of hydrogen peroxide (By similarity)	arginase EC 3.5.3.1
ENOG411DSK0	ENOG411DSTC	0.00914321789322	von Willebrand factor type A domain containing protein expressed	Translocon at the outer membrane of chloroplasts
ENOG411DU03	ENOG411EKFX	0.00914321789322	mannose-1-phosphate guanyltransferase	This protein plays a role in synthesis of starch. It catalyzes the synthesis of the activated glycosyl donor ADP- glucose from Glc-1-P and ATP (By similarity)
ENOG411DTUU	ENOG411DU8E	0.00914321789322	Bifunctional nitrilase nitrile hydratase	Exosome complex component
ENOG411DQKA	ENOG411E4T4	0.00914321789322	peptidase S41 family protein	macrophage migration inhibitory factor
ENOG411DQ5D	ENOG411DTAV	0.00914321789322	Isochorismatase family	dna polymerase delta small
ENOG411DXIK	ENOG411DZR5	0.00914321789322	Low molecular weight protein-tyrosine-phosphatase	FAD dependent oxidoreductase
ENOG411DPTQ	ENOG411EKDG	0.00914321789322	phosphodiesterase	NA
ENOG411DRS7	ENOG411DZBI	0.00914321789322	vacuolar protein sorting-associated protein 45	glycosyltransferase
ENOG411DR9A	ENOG411DT41	0.00914321789322	Phospholipid diacylglycerol acyltransferase	DEAD-box ATP-dependent RNA helicase
ENOG411DQTJ	ENOG411DU4F	0.00914321789322	Beta-lactamase	NA
ENOG411DSRI	ENOG411DU01	0.00914321789322	E3 ubiquitin-protein ligase CHFR-like	Leukotriene A-4
ENOG411DQ58	ENOG411DUVR	0.00914321789322	NA	Clathrin assembly protein
ENOG411DUKD	ENOG411DV2K	0.00914321789322	Prolyl oligopeptidase family	DEAD-box ATP-dependent RNA helicase
ENOG411DQP6	ENOG411E0N8	0.00914321789322	26S protease regulatory subunit 8	Ribonuclease T2 family
ENOG411DS2P	ENOG411E2Y2	0.00914321789322	Glycerophosphoryl diester	14 kDa zinc-binding
ENOG411DQYZ	ENOG411EIXG	0.00914321789322	tether containing UBX domain for	domain-containing protein
ENOG411DR6D	ENOG411DUQ8	0.00914321789322	AMSH-like ubiquitin thiolesterase	glycosylase
ENOG411DQ4A	ENOG411DVU9	0.00914321789322	aspartic	Glycosyl hydrolases family 38 C-terminal domain
ENOG411DSWQ	ENOG411DT5Y	0.00914321789322	Heme oxygenase	UPF0160 protein MYG1
ENOG411DS20	ENOG411DZ9R	0.00914321789322	ATP-dependent zinc metalloprotease FTSH	oxysterol-binding protein-related protein 1C-like
ENOG411DRTG	ENOG411E0E7	0.00914321789322	ABC transporter C family member	E3 ubiquitin protein ligase
ENOG411DQY7	ENOG411DUP9	0.00914321789322	transporter	NADH dehydrogenase subunit 9
ENOG411DTNM	ENOG411E9A5	0.00914321789322	UDP-sulfoquinovose synthase	Indole-3-glycerol phosphate synthase
ENOG411DQQW	ENOG411DSHK	0.00914321789322	14-3-3-like protein	NA
ENOG411DS30	ENOG411DWRB	0.00914321789322	phosphatase 2C	Has 51621 Blast hits to 25162 proteins in 1378 species Archae - 161
ENOG411DRTV	ENOG411DZ11	0.00914321789322	Sulfite reductase	secretory protein
ENOG411DPYH	ENOG411DYSK	0.00914321789322	ras-related protein	Peptidase family M50
ENOG411DS6J	ENOG411DZF8	0.00914321789322	Converts alpha-aldose to the beta-anomer. It is active on D-glucose L-arabinose D-xylose D-galactose maltose and lactose (By similarity)	RNA Polymerase
ENOG411DQ5E	ENOG411DSWS	0.00914321789322	phosphatase	sulfite oxidase
ENOG411DPXM	ENOG411DVX8	0.00914321789322	Vacuolar protein sorting-associated protein	hydrolase alpha beta fold family
ENOG411DQPC	ENOG411E343	0.00914321789322	pyrroline-5-carboxylate reductase	NADH dehydrogenase ubiquinone 1 alpha subcomplex subunit
ENOG411DSPR	ENOG411DVPZ	0.00914321789322	exportin-1	ubiquitin-protein ligase
ENOG411DR0R	ENOG411DV1Z	0.00914321789322	KISc	tubulin--tyrosine ligase-like protein
ENOG411DSN5	ENOG411DT2I	0.00914321789322	ATP-dependent zinc metalloprotease FtsH	Coclaurine N-methyltransferase
ENOG411DTJE	ENOG411E6FX	0.00914321789322	serine threonine-protein kinase HT1-like	50S ribosomal protein L35
ENOG411DU9X	ENOG411DV6W	0.00914321789322	transporter	NADH dehydrogenase ubiquinone iron-sulfur protein 8
ENOG411DXRM	ENOG411EM2T	0.00914321789322	pyridoxal biosynthesis protein	nucleolysin
ENOG411DU09	ENOG411EMPR	0.00914321789322	Pyridine nucleotide-disulfide oxidoreductase domain-containing protein	phosphoglycerate mutase
ENOG411DUZG	ENOG411DYWS	0.00914321789322	Glycosyl hydrolase family 3 N terminal domain	beta-galactosidase
ENOG411DT7V	ENOG411DXBM	0.00914321789322	serine carboxypeptidase-like	Protein of unknown function (DUF3730)
ENOG411DRT2	ENOG411DTV2	0.00914321789322	Protein of unknown function (DUF1421)	Involved in the biogenesis of the 60S ribosomal subunit (By similarity)
ENOG411DT9T	ENOG411DVHA	0.00914321789322	1-aminocyclopropane-1-carboxylate oxidase homolog	haloacid dehalogenase-like hydrolase family protein
ENOG411DQ11	ENOG411DV0V	0.00914321789322	vacuolar proton	inositol transporter
ENOG411DTPI	ENOG411E6SH	0.00914318034906	efflux antiporter	photosystem I reaction center subunit IV
ENOG411DTHI	ENOG411E3G2	0.00914318034906	indole-3-glycerol phosphate synthase	Methylketone synthase
ENOG411DVSD	ENOG411DW9R	0.00914307914308	Cell division control protein 45	Nucleoporin Nup120/160
ENOG411DQRM	ENOG411E478	0.00914296814297	gamma-tubulin complex component	Ribosomal protein S12
ENOG411DY2V	ENOG411DY8T	0.00914296814297	reticuline oxidase-like protein-like	UDP-N-acetylglucosamine transferase subunit ALG14
ENOG411DQ9S	ENOG411DU1C	0.00914296814297	GTP-dependent nucleic acid-binding protein	ATP-dependent Clp protease proteolytic subunit
ENOG411DR6H	ENOG411DR95	0.00914296814297	ribosomal protein	NLI interacting factor-like phosphatase
ENOG411DZWU	ENOG411EMC9	0.00914296814297	Inherit from KOG: Nuclear autoantigenic sperm protein (Histone-binding)	STYKc
ENOG411DSF7	ENOG411DY49	0.00914296814297	cop9 signalosome complex subunit	beta-14-glucan synthase rather involved in the synthesis of the xyloglucan backbone than cellulose. Seems to work simultaneously with xyloglucan 6-xylosyltransferase. Xyloglucan is a noncellulosic polysaccharides of plant cell wall and consists of a glucan backbone substituted by xylose galactose and fucose (By similarity)
ENOG411DRBI	ENOG411E08K	0.00914296814297	Pyruvate kinase	Omega-hydroxypalmitate O-feruloyl
ENOG411DRKE	ENOG411EMDM	0.00914296814297	phosphoenolpyruvate carboxylase	smr domain containing protein
ENOG411DSM3	ENOG411E9VQ	0.00914296814297	ATP synthase 24 kDa subunit	endoxyloglucan transferase
ENOG411DR5S	ENOG411DSIM	0.00914285714286	Protein of unknown function (DUF544)	ATP-dependent
ENOG411DR73	ENOG411DT64	0.00914285714286	zinc finger	reductase family
ENOG411DZWV	ENOG411EKZE	0.00914285714286	Protein translocase subunit SecA	formyltetrahydrofolate
ENOG411DRF6	ENOG411DZYT	0.00914285714286	DNA replication licensing factor	Amidohydrolase
ENOG411DPSM	ENOG411E04B	0.00914285714286	Anthranilate phosphoribosyltransferase	Protein of unknown function (DUF1350)
ENOG411DRTU	ENOG411DYQ8	0.00914285714286	protein farnesyltransferase subunit	NA
ENOG411DREJ	ENOG411DT6X	0.00914285714286	peptide transporter	Protein of unknown function (DUF2921)
ENOG411DSYQ	ENOG411DXCJ	0.00914285714286	protease	Glycosyl hydrolase family 81 protein
ENOG411DR0I	ENOG411DSJ7	0.00914285714286	NA	Anion transporter
ENOG411DQ9U	ENOG411E0E3	0.00914285714286	chaperone protein	Hydrolyzes glycerol-phospholipids at the terminal phosphodiesteric bond (By similarity)
ENOG411DQU6	ENOG411DZI8	0.00914285714286	Protein AUXIN RESPONSE	proton ATPase
ENOG411DZUQ	ENOG411EM3P	0.00914285714286	Smg-4/UPF3 family	CRS1_YhbY
ENOG411DUZ6	ENOG411DWG1	0.00914285714286	UPF0187 protein At3g61320	Squalene
ENOG411E0A1	ENOG411E5EK	0.00914285714286	K01190 beta-galactosidase EC 3.2.1.23	Glutaredoxin
ENOG411DTUM	ENOG411E3A8	0.00914285714286	phosphatase	40s ribosomal protein
ENOG411DSH0	ENOG411E3MB	0.00914285714286	Arogenate dehydrogenase	Peptidyl-prolyl cis-trans isomerase
ENOG411DQGA	ENOG411DZ2P	0.00914285714286	- CK1 includes the casein kinase 1 kinases expressed	NA
ENOG411DVFR	ENOG411E6FJ	0.00914285714286	Protein of unknown function (DUF2454)	Histone H1
ENOG411DTGT	ENOG411DU5G	0.00914285714286	Inherit from COG: polyamine binding	Tetratricopeptide repeat protein
ENOG411DUY7	ENOG411DYQA	0.00914285714286	NADP-dependent alkenal double bond reductase	Protein of unknown function (DUF933)
ENOG411DW0A	ENOG411DW1U	0.00914285714286	phosphoethanolamine N-methyltransferase	Bifunctional protein
ENOG411DQPS	ENOG411DRJ5	0.00914285714286	calcium-dependent protein kinase	K01205 alpha-N-acetylglucosaminidase EC 3.2.1.50
ENOG411DTVM	ENOG411DZDI	0.00914285714286	DNA Topoisomerase	fasciclin-like arabinogalactan protein
ENOG411DU25	ENOG411E03Y	0.00914285714286	mRNA turnover protein 4	NA
ENOG411DSIS	ENOG411DSUU	0.00914285714286	Serine Carboxypeptidase	Spc97 / Spc98 family
ENOG411DQFG	ENOG411DSXC	0.00914285714286	(E 0.0) protein kinase family protein	Peptidyl-prolyl cis-trans isomerase
ENOG411DWH9	ENOG411DZY2	0.00914285714286	PPIases accelerate the folding of proteins (By similarity)	Inherit from euNOG: FG-GAP repeat-containing protein
ENOG411DQJ5	ENOG411DYF5	0.00914285714286	NHL repeat-containing protein	Inherit from euNOG: ATP GTP binding protein
ENOG411DSBM	ENOG411EMPN	0.00914285714286	Transcription factor	phosphoglycerate
ENOG411DRXW	ENOG411DTGU	0.00914285714286	lipoyltransferase	Phospholipase A-2-activating
ENOG411DVG3	ENOG411DZKH	0.00914285714286	homeobox-leucine zipper protein	subtilisin-like protease-like
ENOG411DTAS	ENOG411EMKZ	0.00914285714286	WRKY transcription factor	Prolyl oligopeptidase N-terminal beta-propeller domain
ENOG411DTED	ENOG411DV0V	0.00914285714286	Dolichyl-diphosphooligosaccharide--protein glycosyltransferase subunit	inositol transporter
ENOG411DXGI	ENOG411E3TN	0.00914285714286	NA	VIT family
ENOG411DYTV	ENOG411DZ68	0.00914285714286	auxin efflux	RNA polymerase II-associated protein
ENOG411DWK7	ENOG411E0CN	0.00914285714286	STYKc	WD repeat-containing protein
ENOG411DZBH	ENOG411E6AG	0.00914285714286	ABC transporter I family member 6	UBQ
ENOG411DSP6	ENOG411DWKM	0.00914285714286	hydroxyethyl)thiazole	Patatin group
ENOG411DR7D	ENOG411DVFW	0.00914285714286	ATPase required for the post-translational delivery of tail-anchored (TA) proteins to the endoplasmic reticulum. Recognizes and selectively binds the transmembrane domain of TA proteins in the cytosol. This complex then targets to the endoplasmic reticulum by membrane-bound receptors where the tail- anchored protein is released for insertion. This process is regulated by ATP binding and hydrolysis. ATP binding drives the homodimer towards the closed dimer state facilitating recognition of newly synthesized TA membrane proteins. ATP hydrolysis is required for insertion. Subsequently the homodimer reverts towards the open dimer state lowering its affinity for the membrane-bound receptor and returning it to the cytosol to initiate a new round of targeting (By similarity)	Nudix hydrolase
ENOG411DWKR	ENOG411E2QU	0.00914285714286	WPP domain-interacting protein	peptidyl-tRNA hydrolase
ENOG411DWRZ	ENOG411DX18	0.00914285714286	Inherit from KOG: PHOsphatase	Pyridoxal
ENOG411DRDH	ENOG411DRTZ	0.00914285714286	nicotinate-nucleotide pyrophosphorylase carboxylating	beta-glucosidase
ENOG411DSYA	ENOG411E4QY	0.00914285714286	ATPase subunit	Thioredoxin
ENOG411DQV4	ENOG411E1PK	0.00914285714286	guanylate-binding protein 4-like	NA
ENOG411DTKC	ENOG411DWKI	0.00914285714286	Omega-6 fatty acid desaturase	ribosomal protein
ENOG411DR20	ENOG411DSDD	0.00914285714286	Plant protein of unknown function (DUF641)	Phenylalanine ammonialyase
ENOG411DZH1	ENOG411E55D	0.00914285714286	NA	NA
ENOG411DTR0	ENOG411E6AF	0.00914285714286	LMBR1 domain-containing protein 2 homolog A-like	expressed protein
ENOG411DSNV	ENOG411DZHT	0.00914285714286	post-illumination chlorophyll fluorescence increase	hydroxycinnamoyl-Coenzyme A shikimate quinate hydroxycinnamoyltransferase-like
ENOG411DS0S	ENOG411DSMW	0.00914285714286	GDP-fucose protein O-fucosyltransferase	Mitochondrial GTPase involved in mitochondrial trafficking (By similarity)
ENOG411DT37	ENOG411DT8E	0.00914285714286	E3 ubiquitin-protein ligase	Rab3 gtpase-activating protein non-catalytic
ENOG411DWXE	ENOG411E3ZI	0.00914285714286	GDT1-like protein	YGGT family
ENOG411DTAD	ENOG411DU19	0.00914285714286	NA	ABC transporter B family member
ENOG411DX8U	ENOG411DYHA	0.00914285714286	xaa-Pro aminopeptidase	serine threonine-protein kinase
ENOG411DS88	ENOG411EKVJ	0.00914285714286	Galactokinase	CTLH
ENOG411DTP8	ENOG411DV4X	0.00914285714286	Aldo keto reductase family protein	Branched-chain-amino-acid aminotransferase-like protein 3
ENOG411DQDR	ENOG411E4QJ	0.00914285714286	pattern formation protein	Crs1 yhby domain containing protein
ENOG411DR5Z	ENOG411DUI0	0.00914285714286	cellulose synthase-like protein	nuclear pore
ENOG411DQVB	ENOG411DW50	0.00914285714286	TLDc	Inherit from KOG: Kinesin light chain
ENOG411DQYJ	ENOG411DVND	0.00914285714286	Calcium-transporting ATPase	transporter
ENOG411DV6I	ENOG411DXX7	0.00914285714286	Thiamine biosynthesis protein ThiC	Pfam:Alum_res
ENOG411DTMK	ENOG411DUB9	0.00914285714286	glucan endo-1-3-beta-glucosidase	Serine threonine-protein kinase
ENOG411DWUB	ENOG411DX1E	0.00914285714286	importin	Indole-3-acetic acid-amido synthetase
ENOG411DVX7	ENOG411DZ5Q	0.00914285714286	Aminotransferase	glutamate--cysteine ligase
ENOG411DQPX	ENOG411DWWT	0.00914285714286	serine threonine-protein kinase	Phosphopantothenoylcysteine decarboxylase
ENOG411DQR6	ENOG411DZYR	0.00914285714286	Cyclopropane fatty acid synthase	DnaJ homolog subfamily C
ENOG411DS83	ENOG411DWAG	0.00914285714286	ribosomal protein	1-acyl-sn-glycerol-3-phosphate acyltransferase
ENOG411DQ31	ENOG411DRM5	0.00914285714286	Ethanol tolerance protein GEKO1	PsbP domain-containing protein 1
ENOG411DTU6	ENOG411DX6U	0.00914285714286	Chlorophyll A-B binding protein	Emp24 gp25L p24 family
ENOG411DRGD	ENOG411DSBP	0.00914285714286	RNA helicase	fructose-16-bisphosphatase
ENOG411DR44	ENOG411DXXG	0.00914285714286	Pentatricopeptide repeat-containing protein	Molecular calcium-binding chaperone promoting folding oligomeric assembly and quality control in the ER via the calreticulin calnexin cycle. This lectin may interact transiently with almost all of the monoglucosylated glycoproteins that are synthesized in the ER (By similarity)
ENOG411DYNX	ENOG411E4RY	0.00914285714286	fruit protein	Thioredoxin
ENOG411DTPQ	ENOG411E42C	0.00914285714286	Coiled-coil domain-containing protein	Chaperonin
ENOG411DX4A	ENOG411DXAU	0.00914285714286	NA	Piriformospora indica-insensitive protein
ENOG411DWK0	ENOG411E2JJ	0.00914285714286	beta-D-xylosidase	endoribonuclease L-PSP family protein
ENOG411DQZ3	ENOG411E2YE	0.00914285714286	DNA damage-inducible protein	Involved in the import of light-harvesting complex proteins (LHCP) and subsequent routing of these proteins to the chloroplast signal recognition particle (SRP) pathway
ENOG411DR32	ENOG411DZHF	0.00914285714286	NA	Imidazole glycerol phosphate synthase
ENOG411DTAD	ENOG411DW2W	0.00914285714286	NA	serine threonine-protein kinase STN8 chloroplastic-like
ENOG411DQP5	ENOG411DRVX	0.00914285714286	Tryptophan/tyrosine permease family	60S acidic ribosomal protein
ENOG411DYC3	ENOG411DYSK	0.00914285714286	60S ribosomal protein	Peptidase family M50
ENOG411DSVK	ENOG411DX90	0.00914285714286	Purple acid phosphatase	acyl-protein thioesterase
ENOG411DQT4	ENOG411E1A3	0.00914285714286	methyltransferase	Nitrate transporter
ENOG411DTXB	ENOG411E0V7	0.00914285714286	1-aminocyclopropane-1-carboxylate	Pterin-4-alpha-carbinolamine
ENOG411DTK6	ENOG411DWXE	0.00914285714286	Squalene	GDT1-like protein
ENOG411DU0A	ENOG411DYUB	0.00914285714286	Malate dehydrogenase	Hydroxyacylglutathione hydrolase
ENOG411DRSR	ENOG411DSKU	0.00914285714286	seryl-trna synthetase	K13963 serpin B
ENOG411DSPA	ENOG411DTHI	0.00914285714286	Glycosyl hydrolase family 3 N terminal domain	indole-3-glycerol phosphate synthase
ENOG411DUKD	ENOG411DYQA	0.00914285714286	Prolyl oligopeptidase family	Protein of unknown function (DUF933)
ENOG411DSYQ	ENOG411DXHH	0.00914285714286	protease	golgin candidate
ENOG411DRYC	ENOG411DXV5	0.00914285714286	BAG domain	Chitinase-like protein
ENOG411DTUM	ENOG411DVRW	0.00914285714286	phosphatase	maltose excess protein
ENOG411DRQ3	ENOG411DVGD	0.00914285714286	aspartyl-tRNA	Phenazine biosynthesis-like protein
ENOG411DSHC	ENOG411DVV3	0.00914285714286	Glutathione S-transferase C-terminal domain	GDSL esterase lipase
ENOG411DU3R	ENOG411E3XF	0.00914285714286	Protein kinase domain	Peptidyl-prolyl cis-trans isomerase
ENOG411DX5R	ENOG411DX8Q	0.00914285714286	tesmin TSO1-like CXC	glycosylphosphatidylinositol anchor attachment 1
ENOG411DS9T	ENOG411DW6Y	0.00914285714286	Binds specifically and directly to substrates containing either a simple or bipartite NLS motif. Promotes docking of import substrates to the nuclear envelope (By similarity)	Leucine-rich repeat-containing protein
ENOG411DX4W	ENOG411DZH8	0.00914255189255	Trigger factor-like	DSBA-like thioredoxin domain
ENOG411DT0X	ENOG411DW1U	0.00914247740564	NA	Bifunctional protein
ENOG411DTCI	ENOG411DV3D	0.00914224664225	mitochondrial carnitine acylcarnitine carrier-like	Mpv17 / PMP22 family
ENOG411DSU2	ENOG411DXIX	0.00914224664225	GDP-L-galactose phosphorylase	cytochrome P450
ENOG411E4T1	ENOG411E75H	0.00914224664225	Peptidyl-prolyl cis-trans isomerase	Domain of unknown function (DUF1903)
ENOG411DSZZ	ENOG411E2S9	0.00914224664225	G_patch	Uncharacterised protein family UPF0047
ENOG411DTNP	ENOG411DUS5	0.00914224664225	calcium-binding protein	Protein disulfide isomerase
ENOG411DXM9	ENOG411E45N	0.00914224664225	Glycoside hydrolase family 28 protein polygalacturonase (pectinase) family protein	AIG2-like
ENOG411DRN1	ENOG411E7B8	0.00914224664225	Catalyzes the formation of S-adenosylmethionine from methionine and ATP. The overall synthetic reaction is composed of two sequential steps AdoMet formation and the subsequent tripolyphosphate hydrolysis which occurs prior to release of AdoMet from the enzyme (By similarity)	late embryogenesis abundant protein
ENOG411DTW1	ENOG411DWGN	0.00914224664225	apoptosis inhibitor	alpha-glucan water dikinase
ENOG411DSE6	ENOG411EKXM	0.00914224664225	Catalyzes conversion of folates to polyglutamate derivatives allowing concentration of folate compounds in the cell and the intracellular retention of these cofactors which are important substrates for most of the folate-dependent enzymes that are involved in one-carbon transfer reactions involved in purine pyrimidine and amino acid synthesis	Insulinase (Peptidase family M16)
ENOG411DV4G	ENOG411E09A	0.00914224664225	acid to the nucleotide precursor UDP-N-acetylmuramoyl-L-alanyl-D-glutamate (UMAG) in the biosynthesis of bacterial cell-wall peptidoglycan (By similarity)	NA
ENOG411DUWM	ENOG411DUYG	0.00914224664225	LRR receptor-like serine threonine-protein kinase	Solute carrier family 25 member
ENOG411E2S9	ENOG411E44C	0.00914224664225	Uncharacterised protein family UPF0047	Inherit from euNOG: DNA-binding protein-related
ENOG411DTS7	ENOG411E323	0.00914224664225	phototropic-responsive NPH3 family protein	zinc finger A20 and AN1 domain-containing stress-associated protein
ENOG411DSE6	ENOG411E60H	0.00914224664225	Catalyzes conversion of folates to polyglutamate derivatives allowing concentration of folate compounds in the cell and the intracellular retention of these cofactors which are important substrates for most of the folate-dependent enzymes that are involved in one-carbon transfer reactions involved in purine pyrimidine and amino acid synthesis	cAMP-regulated phosphoprotein/endosulfine conserved region
ENOG411DQTW	ENOG411DZH3	0.00914224664225	alpha-l-arabinofuranosidase	Isoflavone reductase
ENOG411DPQJ	ENOG411DQF4	0.00914224664225	Regulator of biological processes that recruits a histone deacetylase to control gene transcription. May play a role in the entry into mitosis negatively regulating the cell proliferation. Formation of stable complexes with geminiviridae replication-associated proteins may create a cellular environment which favors viral DNA replication (By similarity)	Two-component response regulator-like
ENOG411DT7V	ENOG411E1YN	0.00914224664225	serine carboxypeptidase-like	PP2C_SIG
ENOG411DZC3	ENOG411E325	0.00914224664225	peptidyl-tRNA hydrolase	ribosomal protein S6
ENOG411DUA1	ENOG411E3K5	0.00914224664225	Protein of unknown function (DUF819)	NA
ENOG411DRYC	ENOG411E2RS	0.00914224664225	BAG domain	Ankyrin repeat
ENOG411DYAK	ENOG411E4D9	0.00914224664225	AMP-binding enzyme	RNA polymerase II transcriptional coactivator
ENOG411DST3	ENOG411DWW7	0.00914224664225	SURP and G-patch domain-containing protein 1-like protein-like	Minichromosome maintenance protein 10
ENOG411DQ5D	ENOG411DWRZ	0.00914224664225	Isochorismatase family	Inherit from KOG: PHOsphatase
ENOG411DSTD	ENOG411DWIN	0.00914224664225	bifunctional methylthioribulose-1-phosphate dehydratase enolase-phosphatase	homoserine dehydrogenase
ENOG411E3JA	ENOG411E57C	0.00914224664225	Thioredoxin	Cytochrome oxidase c subunit VIb
ENOG411DR42	ENOG411DV00	0.00914224664225	b-cell receptor-associated protein	ABC transporter
ENOG411DW69	ENOG411EM7X	0.00914224664225	Survival of motor neuron-related-splicing factor	3-dehydroquinate synthase
ENOG411DRH6	ENOG411DVH6	0.00914224664225	Serine threonine-protein kinase-like protein	lipocalin
ENOG411DW7D	ENOG411DZU4	0.00914224664225	NA	subtilisin-like
ENOG411DQRV	ENOG411E3G2	0.00914224664225	Omega-amidase	Methylketone synthase
ENOG411DVSP	ENOG411DZRD	0.00914224664225	Cleft lip and palate transmembrane protein	40s ribosomal protein
ENOG411DZRD	ENOG411E3EZ	0.00914224664225	40s ribosomal protein	Photosystem II reaction center PSB28 protein
ENOG411DSJ7	ENOG411E0FB	0.00914224664225	Anion transporter	Fumarate hydratase
ENOG411DQUR	ENOG411DVEF	0.00914224664225	Shikimate / quinate 5-dehydrogenase	Demethylates proteins that have been reversibly carboxymethylated (By similarity)
ENOG411DRGY	ENOG411DUC6	0.00914224664225	dehydratase	Protein of unknown function (DUF3529)
ENOG411DQE6	ENOG411EEAJ	0.00914224664225	Pfam:Trs120	KISc
ENOG411DSYT	ENOG411DT15	0.00914224664225	1-deoxy-D-xylulose 5-phosphate reductoisomerase	Biotin carboxyl carrier protein of acetyl-CoA
ENOG411DURQ	ENOG411DZ7P	0.00914224664225	elongator complex protein	GTP-binding protein
ENOG411DSGY	ENOG411DUQW	0.00914224664225	Photosystem I reaction center subunit XI	cytochrome c oxidase assembly protein
ENOG411DPRW	ENOG411DU53	0.00914224664225	lysyl-trna synthetase	chorismate mutase
ENOG411DZ42	ENOG411E1D4	0.00914224664225	2OG-Fe(II) oxygenase superfamily	glutathione s-transferase
ENOG411DTBI	ENOG411E0GG	0.00914224664225	ornithine carbamoyltransferase	acyl coa ligase acetate-coa synthetase-like protein
ENOG411DRVR	ENOG411DSIA	0.00914224664225	ADP-ribosylation factor GTPase-activating protein	DNA-dependent RNA polymerase catalyzes the transcription of DNA into RNA using the four ribonucleoside triphosphates as substrates (By similarity)
ENOG411DRP6	ENOG411E4D9	0.00914224664225	haloacid dehalogenase-like hydrolase family protein	RNA polymerase II transcriptional coactivator
ENOG411DTH3	ENOG411E0FB	0.00914224664225	pumilio homolog	Fumarate hydratase
ENOG411DXYX	ENOG411E0DR	0.00914224664225	TBCC domain-containing protein 1-like	14-3-3-like protein
ENOG411DUE1	ENOG411E2TQ	0.00914224664225	Mitotic checkpoint	May not function as an oxygen storage or transport protein but might act as an oxygen sensor or play a role in electron transfer possibly to a bound oxygen molecule
ENOG411DS1A	ENOG411DT9M	0.00914224664225	mannose-6-phosphate isomerase	delta(35)delta(24)-dienoyl-coa isomerase
ENOG411DS21	ENOG411E630	0.00914224664225	glucuronoxylan 4-O-methyltransferase activity	Cytochrome c oxidase subunit
ENOG411DSUF	ENOG411DUC9	0.00914224664225	glutamine amidotransferase-like protein	May be involved in pre-mRNA splicing (By similarity)
ENOG411DQ33	ENOG411E3PS	0.00914224664225	s-formylglutathione	Thioredoxin
ENOG411DUI6	ENOG411DUTY	0.00914224664225	serine carboxypeptidase-like	Transferase family
ENOG411DUDC	ENOG411E33T	0.00914224664225	NA	RNA recognition motif. (a.k.a. RRM RBD or RNP domain)
ENOG411DUNJ	ENOG411DW4M	0.00914210789211	Protease Do-like 1	ATP synthase mitochondrial F1 complex assembly factor
ENOG411DRYK	ENOG411DWSX	0.00914210789211	respiratory burst oxidase	zinc finger
ENOG411DQXD	ENOG411DYYT	0.00914210789211	Pentatricopeptide repeat-containing protein	Pentatricopeptide repeat-containing protein
ENOG411DV9P	ENOG411DWNS	0.00914210789211	ras-related protein	ATP-dependent zinc metalloprotease FTSH 6
ENOG411DQ1R	ENOG411DSQR	0.009141996892	auxin response factor	cellulose synthase
ENOG411DRZA	ENOG411DUJ2	0.009141996892	Catalyzes the interconversion of methylthioribose-1- phosphate (MTR-1-P) into methylthioribulose-1-phosphate (MTRu-1-P) (By similarity)	DWNN domain
ENOG411DPZ8	ENOG411DV8D	0.009141996892	mitochondrial-processing peptidase subunit	fatty acyl-CoA reductase
ENOG411DRC9	ENOG411DSWS	0.009141996892	glycerol-3-phosphate acyltransferase	sulfite oxidase
ENOG411DQIN	ENOG411E3B6	0.009141996892	May be required for the maturation of extramitochondrial Fe S proteins. Has anti-apoptotic effects in the cell (By similarity)	clp protease-related protein At4g12060 chloroplastic-like
ENOG411DU48	ENOG411EM0B	0.009141996892	34-dihydroxy-2-butanone kinase	Inherit from euNOG: helicase-like protein
ENOG411DQTU	ENOG411DUEU	0.00914199540159	arginine N-methyltransferase	lysyl-trna synthetase
ENOG411DXB9	ENOG411E01H	0.00914159451659	Ribosomal protein L1	Serine Carboxypeptidase
ENOG411DVMD	ENOG411E0FA	0.00914149256541	polygalacturonase inhibiting protein	adenine phosphoribosyltransferase
ENOG411DR9M	ENOG411DY9R	0.00914141414141	Protein of unknown function (DUF1350)	UBX domain-containing protein
ENOG411DYCM	ENOG411DYPK	0.00914141414141	splicing factor 3A subunit	glyoxal oxidase-related
ENOG411DTPI	ENOG411E0EY	0.00914141414141	efflux antiporter	outer envelope protein of 80
ENOG411DRIU	ENOG411DZJF	0.00914141414141	Protoporphyrinogen oxidase	translocation protein SEC63
ENOG411DR5H	ENOG411DTVY	0.00914141414141	NADH dehydrogenase ubiquinone iron-sulfur protein 7	Minor histocompatibility antigen
ENOG411DRQ6	ENOG411DXHT	0.00914141414141	ethanolamine kinase	cleavage and polyadenylation specificity factor
ENOG411EDR8	ENOG411EKM7	0.00914141414141	ADF	NA
ENOG411DQ2T	ENOG411DST4	0.00914141414141	glucan endo-1-3-beta-glucosidase	ABC transporter G family member
ENOG411DRI4	ENOG411DWT8	0.00914141414141	Domain of unknown function (DUF1995)	Hydrolyzes glycerol-phospholipids at the terminal phosphodiesteric bond (By similarity)
ENOG411DR31	ENOG411DU87	0.00914123376623	Ribosomal RNA large subunit methyltransferase	Serine threonine-protein kinase
ENOG411DW4W	ENOG411EKWD	0.00914123376623	NA	phosphatidylcholine 1-acylhydrolase activity
ENOG411DR0G	ENOG411DX32	0.00914123376623	MATE efflux family protein 3 chloroplastic-like	cytochrome P450
ENOG411DRIB	ENOG411DS60	0.00914113181504	galactokinase (EC 2.7.1.6)	Stem-specific protein
ENOG411DU96	ENOG411E5ZQ	0.00914102564103	SEC1 family transport protein	Aldo/keto reductase family
ENOG411DSBR	ENOG411DXSN	0.00914102564103	transporter	NA
ENOG411DTEK	ENOG411DTFW	0.00914102564103	microtubule-associated protein	geminivirus Rep-interacting motor
ENOG411DQB3	ENOG411DSPM	0.00914102564103	serine threonine-protein phosphatase	Kinesin light
ENOG411DQCM	ENOG411DX9V	0.00914102564103	expressed protein	phospholipase d
ENOG411DU1Z	ENOG411DY0F	0.00914102564103	9-cis-epoxy-carotenoid dioxygenase	FAD binding domain
ENOG411DR92	ENOG411DWED	0.00914102564103	xanthoxin	Protein phosphatase 1 regulatory subunit
ENOG411DU5X	ENOG411E2JA	0.00914102564103	Protein of unknown function (DUF569)	Protein of unknown function (DUF2488)
ENOG411DSTF	ENOG411DZ3F	0.00914102564103	sucrose transporter	Remorin family
ENOG411DSMJ	ENOG411DW7B	0.00914102564103	Long chain acyl-CoA synthetase	COBW domain-containing protein
ENOG411DSZR	ENOG411DW85	0.00914102564103	Transcription factor Pur-alpha	solute carrier family 40 member
ENOG411DSPH	ENOG411DSRK	0.00914102564103	NA	copper-transporting ATPase
ENOG411E104	ENOG411EKSM	0.00914102564103	ribulose-15 bisphosphate carboxylase oxygenase large subunit N-methyltransferase	UBX domain-containing protein
ENOG411DPV7	ENOG411DS4G	0.00914102564103	Calcineurin subunit	40S ribosomal protein
ENOG411DSRK	ENOG411E2WD	0.00914102564103	copper-transporting ATPase	Voltage-dependent rectifying anion channel that facilitates the translocation between chloroplast and cytoplasm of phosphorylated carbohydrates such as triosephosphate 3- phosphoglycerate and inorganic phosphate (Pi) depending of ATP to triosephosphate ratio in the plastidial intermembrane space
ENOG411DQUG	ENOG411EMRN	0.00914102564103	Branched-chain-amino-acid aminotransferase-like protein 3	Polyamine oxidase
ENOG411DRY5	ENOG411DVAZ	0.00914102564103	ABC transporter B family member	E3 ubiquitin-protein ligase
ENOG411DZHF	ENOG411E0GZ	0.00914102564103	Imidazole glycerol phosphate synthase	phosphatase 2C
ENOG411DSCF	ENOG411DU80	0.00914102564103	COP9 signalosome complex subunit	Ferredoxin--nadp reductase leaf isozyme
ENOG411DSD3	ENOG411DV34	0.0091406455863	Inherit from KOG: alpha-galactosidase	uridylate kinase
ENOG411DQS5	ENOG411DUI6	0.00914044289044	ribulose-15 bisphosphate carboxylase oxygenase large subunit N-methyltransferase	serine carboxypeptidase-like
ENOG411DVN5	ENOG411DZHP	0.00914033189033	NA	UDP-glucoronosyl and UDP-glucosyl transferase
ENOG411DSVD	ENOG411E3V4	0.00914029391661	synthase	zinc finger family protein
ENOG411DQGP	ENOG411DX5T	0.00914002664003	cysteine	Aspartokinase
ENOG411DRJZ	ENOG411DVKX	0.00913997113997	NifU-like protein 3	glutathione peroxidase
ENOG411DQ1Z	ENOG411DUJI	0.00913997113997	Vacuolar protein sorting-associated protein 41 homolog	Potassium transporter
ENOG411DR5N	ENOG411E44M	0.0091398225957	adenosine kinase	NA
ENOG411DU1U	ENOG411DXPU	0.0091398225957	Nitrate transporter	glutamyl-tRNA(Gln) amidotransferase subunit
ENOG411DR9A	ENOG411DRS9	0.0091398225957	Phospholipid diacylglycerol acyltransferase	threonyl-tRNA synthetase
ENOG411DWSX	ENOG411DYV9	0.00913966588967	zinc finger	exocyst complex component
ENOG411DQB1	ENOG411DUUK	0.00913961038961	40S ribosomal protein S3a	domain-containing protein
ENOG411DQ1P	ENOG411DR23	0.00913961038961	ADP-RIBOSYLATION FACTOR-like protein	cytochrome P450
ENOG411DRG6	ENOG411DX23	0.00913961038961	Inherit from KOG: ran binding protein	Pentatricopeptide repeat-containing protein
ENOG411DRPH	ENOG411DT2V	0.00913961038961	Ataxin-3 homolog	Ankyrin repeat-containing protein
ENOG411DR54	ENOG411DUAK	0.00913961038961	interconversion of serine and glycine (By similarity)	GEM-like protein
ENOG411DTJJ	ENOG411DWHN	0.00913961038961	CCR4-NOT transcription complex subunit	Photosystem I reaction center subunit
ENOG411DXPE	ENOG411E36K	0.00913961038961	Hemimethylated DNA-binding protein YccV like	kDa class VI heat shock
ENOG411DQRZ	ENOG411DVCJ	0.00913961038961	Pfam:RanBPM_CRA	mitochondrial substrate carrier family protein
ENOG411DSA3	ENOG411DV5K	0.00913961038961	Protein of unknown function (DUF1620)	Aminotransferase
ENOG411DQ8D	ENOG411DR57	0.00913947163947	NADH dehydrogenase ubiquinone iron-sulfur protein 1 mitochondrial-like	serine threonine-protein kinase HT1-like
ENOG411DUV6	ENOG411E3EZ	0.00913932266564	cytochrome c1-1 heme protein	Photosystem II reaction center PSB28 protein
ENOG411DPTY	ENOG411DX0U	0.00913924963925	CBS domain-containing protein CBSX1 chloroplastic-like	ubiquitin-conjugating enzyme
ENOG411DSNN	ENOG411DX6D	0.00913924963925	leucine-rich repeat receptor-like serine threonine-protein kinase	ATPase family associated with various cellular activities (AAA)
ENOG411DYJD	ENOG411E3KB	0.00913924963925	Glycine cleavage system H protein	Glyoxalase/Bleomycin resistance protein/Dioxygenase superfamily
ENOG411DU9V	ENOG411DWA7	0.00913924963925	HOX	exocyst complex component
ENOG411DQYF	ENOG411DWJY	0.00913924963925	DEK C terminal domain	ornithine-oxo-acid transaminase activity
ENOG411DW54	ENOG411E0J7	0.00913924963925	NADH dehydrogenase)-like	vacuolar-sorting receptor
ENOG411DRHR	ENOG411DU0M	0.00913924963925	40s ribosomal protein	ubiquitin-conjugating enzyme
ENOG411DQV1	ENOG411E6K7	0.00913924963925	Sec12-like protein	NADH dehydrogenase ubiquinone iron-sulfur protein 6
ENOG411DT48	ENOG411E06G	0.00913924963925	ABC transporter	calmodulin-binding transcription activator
ENOG411DSBT	ENOG411DSF5	0.00913924963925	Dipeptidyl peptidase	fructose-bisphosphate aldolase
ENOG411DPSX	ENOG411DYBF	0.00913924963925	E3 ubiquitin-protein ligase	Peptidase family M20/M25/M40
ENOG411DUW3	ENOG411DZ9Y	0.00913924963925	bifunctional dihydroflavonol 4-reductase flavanone	chaperone protein dnaJ
ENOG411DXT1	ENOG411E4GQ	0.00913919413919	fructose-bisphosphate aldolase	EF hand family protein
ENOG411DSUF	ENOG411E7NU	0.0091391329259	glutamine amidotransferase-like protein	Eukaryotic protein of unknown function (DUF1764)
ENOG411DWWP	ENOG411EKIE	0.009138999889	eukaryotic translation initiation factor	serine threonine-protein phosphatase
ENOG411DW0X	ENOG411DYFB	0.00913888888889	Snf1-related protein kinase	WD40
ENOG411DZCW	ENOG411EMMV	0.00913888888889	KH domain	Hydroxyacylglutathione hydrolase
ENOG411DSBR	ENOG411EM4G	0.00913888888889	transporter	Calcium-binding EF hand
ENOG411DQFV	ENOG411DTFT	0.00913888888889	vacuolar fusion protein MON1 homolog	tRNA (adenine-N(1)-)-methyltransferase catalytic subunit
ENOG411DSN0	ENOG411DWT5	0.00913888888889	Component of the eukaryotic translation initiation factor 3 (eIF-3) complex which is involved in protein synthesis and together with other initiation factors stimulates binding of mRNA and methionyl-tRNAi to the 40S ribosome (By similarity)	Inherit from euNOG: adaptor-related protein complex 5 zeta 1 subunit
ENOG411DQD0	ENOG411DTXR	0.00913888888889	casein kinase II	protein DS12 from 2D-PAGE of leaf chloroplastic
ENOG411DVD2	ENOG411E38T	0.00913888888889	Glycosyltransferase sugar-binding region containing DXD motif	2Fe-2S iron-sulfur cluster binding domain
ENOG411DT6V	ENOG411E0BM	0.00913888888889	calcium-dependent protein kinase	Golgi to ER traffic protein 4 homolog
ENOG411DRH9	ENOG411DWZB	0.00913888888889	Gamma-soluble nsf attachment	fumarylacetoacetase EC 3.7.1.2
ENOG411DVJS	ENOG411DXJU	0.00913888888889	TLD	clavaminate synthase-like protein
ENOG411DXPU	ENOG411E5XP	0.00913888888889	glutamyl-tRNA(Gln) amidotransferase subunit	NA
ENOG411DUED	ENOG411DW0M	0.00913888888889	clathrin heavy chain	dolichol-phosphate
ENOG411DSGW	ENOG411DWM0	0.00913888888889	phosphopantothenate--cysteine ligase	xylose isomerase
ENOG411DR92	ENOG411DSIN	0.00913888888889	xanthoxin	Adds a myristoyl group to the N-terminal glycine residue of certain cellular proteins (By similarity)
ENOG411DQ4Q	ENOG411DYFR	0.00913888888889	4-coumarate--CoA ligase-like	Protochlorophyllide reductase
ENOG411DVZD	ENOG411DZBI	0.00913888888889	NA	glycosyltransferase
ENOG411DWFE	ENOG411EKG2	0.00913888888889	reductase saccharopine dehydrogenase	This protein plays a role in synthesis of starch. It catalyzes the synthesis of the activated glycosyl donor ADP- glucose from Glc-1-P and ATP (By similarity)
ENOG411DQ3U	ENOG411DSU8	0.00913888888889	succinate dehydrogenase	reductase
ENOG411DW6T	ENOG411DZ00	0.00913888888889	Structure-specific nuclease with 5'-flap endonuclease and 5'-3' exonuclease activities involved in DNA replication and repair. During DNA replication cleaves the 5'-overhanging flap structure that is generated by displacement synthesis when DNA polymerase encounters the 5'-end of a downstream Okazaki fragment. It enters the flap from the 5'-end and then tracks to cleave the flap base leaving a nick for ligation. Also involved in the long patch base excision repair (LP-BER) pathway by cleaving within the apurinic apyrimidinic (AP) site-terminated flap. Acts as a genome stabilization factor that prevents flaps from equilibrating into structurs that lead to duplications and deletions. Also possesses 5'-3' exonuclease activity on nicked or gapped double- stranded DNA and exhibits RNase H activity. Also involved in replication and repair of rDNA and in repairing mitochondrial DNA (By similarity)	1-aminocyclopropane-1-carboxylate oxidase homolog
ENOG411DTGI	ENOG411DWK0	0.00913888888889	Domain of unknown function (DUF3458)	beta-D-xylosidase
ENOG411DTXS	ENOG411DZYN	0.00913888888889	Ethylbenzene dehydrogenase	Conserved oligomeric Golgi complex subunit
ENOG411DW5W	ENOG411EM9N	0.00913888888889	glucan endo-1-3-beta-glucosidase	Leucine-rich repeat receptor-like protein kinase
ENOG411DR51	ENOG411DXH1	0.00913888888889	Tubulin binding cofactor C	tocopherol cyclase
ENOG411DT8A	ENOG411DV8C	0.00913888888889	plastid-lipid-associated protein 3	SWI SNF complex subunit
ENOG411DR92	ENOG411DU7K	0.00913888888889	xanthoxin	bifunctional aspartokinase homoserine dehydrogenase
ENOG411DVQZ	ENOG411DZQ7	0.00913888888889	Aldehyde dehydrogenase family 7 member	Quinone oxidoreductase
ENOG411DTAW	ENOG411DX6Y	0.00913888888889	rab gdp dissociation inhibitor	Anthocyanidin
ENOG411DRE4	ENOG411DVDY	0.00913888888889	DNA repair protein	RING
ENOG411DRQV	ENOG411DS3Q	0.00913888888889	Pfam:FFD_TFG	Acetyltransferase (GNAT) family
ENOG411DS88	ENOG411E01K	0.00913888888889	Galactokinase	NA
ENOG411DU96	ENOG411DY78	0.00913888888889	SEC1 family transport protein	Protein IN2-1 homolog
ENOG411DYK0	ENOG411E4YR	0.00913888888889	Peptidyl-prolyl cis-trans isomerase	ribosomal protein
ENOG411DQ3G	ENOG411E214	0.00913888888889	Cell division protein ftsZ	nudix hydrolase 26
ENOG411DWR9	ENOG411E2XH	0.00913888888889	Set domain	ribosomal protein
ENOG411DURZ	ENOG411DYZ7	0.00913888888889	Malate dehydrogenase	Leucine-rich repeat
ENOG411DSBB	ENOG411DTTC	0.00913888888889	eukaryotic translation initiation factor 2	glycine-rich protein
ENOG411DS1A	ENOG411DWDT	0.00913888888889	mannose-6-phosphate isomerase	LRR
ENOG411DS5F	ENOG411DWX7	0.00913888888889	serine carboxypeptidase-like	Alcohol dehydrogenase GroES-like domain
ENOG411DRCA	ENOG411DU94	0.00913888888889	Male sterility protein	Calcineurin-like phosphoesterase
ENOG411DR9G	ENOG411DUTY	0.00913888888889	NA	Transferase family
ENOG411DTTC	ENOG411DZ7Y	0.00913888888889	glycine-rich protein	2-hydroxyacyl-CoA
ENOG411E35V	ENOG411E5FD	0.00913888888889	Destroys radicals which are normally produced within the cells and which are toxic to biological systems (By similarity)	acylphosphatase
ENOG411DTCU	ENOG411DW4X	0.00913888888889	Aquaporin	This enzyme is required for electron transfer from NADP to cytochrome P450 (By similarity)
ENOG411DTRP	ENOG411DW2I	0.00913888888889	central subunit of the protein translocation channel SecYE. Consists of two halves formed by TMs 1-5 and 6-10. These two domains form a lateral gate at the front which open onto the bilayer between TMs 2 and 7 and are clamped together by SecE at the back. The channel is closed by both a pore ring composed of hydrophobic SecY resides and a short helix (helix 2A) on the extracellular side of the membrane which forms a plug (By similarity)	Outer envelope protein
ENOG411DQP3	ENOG411DQPS	0.00913888888889	cytochrome P450	calcium-dependent protein kinase
ENOG411DPRN	ENOG411DSRQ	0.00913888888889	Dienelactone hydrolase family	subtilisin-like
ENOG411DXIX	ENOG411DZYN	0.00913888888889	cytochrome P450	Conserved oligomeric Golgi complex subunit
ENOG411DU0Y	ENOG411DW60	0.00913888888889	Inherit from NOG: alpha-l-fucosidase	FR47-like protein
ENOG411DPQW	ENOG411DWIM	0.00913888888889	Electron transfer flavoprotein subunit beta	gamma-tubulin complex component 4
ENOG411DU2K	ENOG411DVSP	0.00913888888889	NA	Cleft lip and palate transmembrane protein
ENOG411DW70	ENOG411DX9Z	0.00913888888889	Chaperonin	Haloacid dehalogenase-like hydrolase domain-containing protein
ENOG411DUK4	ENOG411E652	0.00913888888889	B-cell receptor-associated protein 31-like	immediate early response 3-interacting protein
ENOG411DSK1	ENOG411DTAE	0.00913888888889	phosphoglucosamine mutase family protein	PUA domain
ENOG411DR1N	ENOG411DXK0	0.00913888888889	Valyl-tRNA	tRNA-splicing endonuclease positive effector-related
ENOG411DRTW	ENOG411E12D	0.00913888888889	Nuclear pore complex protein	domain-containing protein
ENOG411DWA0	ENOG411DXEB	0.00913888888889	src homology-3 domain protein 3	prolyl 4-hydroxylase
ENOG411DTS4	ENOG411DYSU	0.00913888888889	Lung seven transmembrane receptor	Late embryogenesis abundant protein
ENOG411DUGW	ENOG411E2VY	0.00913888888889	Plant lipoxygenase may be involved in a number of diverse aspects of plant physiology including growth and development pest resistance and senescence or responses to wounding (By similarity)	NA
ENOG411DQTE	ENOG411E1AP	0.00913888888889	Pre-mRNA-splicing factor ATP-dependent RNA	VHS domain-containing protein
ENOG411DSJ4	ENOG411E03Y	0.00913888888889	BSD domain-containing protein	NA
ENOG411DRIS	ENOG411DVD9	0.00913888888889	Inherit from euNOG: Stress responsive protein	Protein of unknown function (DUF455)
ENOG411DX8G	ENOG411E5GP	0.00913888888889	CRAL/TRIO domain	Carrier of the growing fatty acid chain in fatty acid biosynthesis (By similarity)
ENOG411DU74	ENOG411DYS0	0.00913888888889	mitochondrial substrate carrier family protein	translocon at the inner envelope membrane of chloroplasts 110
ENOG411E32H	ENOG411EMMG	0.00913888888889	NA	UDP-glucuronate 4-epimerase
ENOG411DXCT	ENOG411EM2T	0.00913888888889	arginase EC 3.5.3.1	nucleolysin
ENOG411DQ09	ENOG411DXZV	0.00913888888889	ubiquitin-conjugating enzyme	Pentatricopeptide repeat-containing protein
ENOG411DUG5	ENOG411DVM8	0.00913870851371	zinc finger protein	DDHD domain
ENOG411DWX4	ENOG411E3Q4	0.00913865546218	cysteine	late embryogenesis abundant protein
ENOG411DQS3	ENOG411DSK0	0.00913863913864	LETM1-like protein	von Willebrand factor type A domain containing protein expressed
ENOG411DXC7	ENOG411DYDH	0.00913863913864	ribosome-recycling factor	synthase
ENOG411DV5U	ENOG411EKHA	0.00913863913864	Thiol protease	CONTAINS InterPro DOMAIN s Phosphoglycerate mutase (InterPro IPR013078) PRIB5 (InterPro IPR012398)
ENOG411DUB0	ENOG411DVK3	0.00913848793106	Hydroxyproline-rich glycoprotein family protein	Elongation factor
ENOG411DVU9	ENOG411DYKY	0.00913827838828	Glycosyl hydrolases family 38 C-terminal domain	Glutaredoxin
ENOG411DT3F	ENOG411E1ZF	0.00913827838828	fat-soluble vitamin metabolic process	harpin-induced protein 1 domain containing protein expressed
ENOG411DWPG	ENOG411E22A	0.00913827838828	ANK	glutathione s-transferase
ENOG411DPTY	ENOG411E1WK	0.00913827838828	CBS domain-containing protein CBSX1 chloroplastic-like	Protein of unknown function (DUF1677)
ENOG411DW9J	ENOG411DXGI	0.00913802863803	hydrolase alpha beta fold family protein	NA
ENOG411DSGK	ENOG411EC4I	0.00913777888778	decapping	heat- shock
ENOG411DWUB	ENOG411E7U1	0.00913766788767	importin	NA
ENOG411DUMH	ENOG411DY0Z	0.00913766788767	transport) protein	GDSL-like Lipase/Acylhydrolase
ENOG411DYR4	ENOG411E0DC	0.00913762626263	sorting nexin	Ubiquitin-conjugating enzyme
ENOG411DTT1	ENOG411DZQZ	0.00913752913753	Triacylglycerol lipase	pre-rRNA-processing protein TSR1
ENOG411DSBR	ENOG411E2HE	0.00913744588745	transporter	protein transport Sec1a-like
ENOG411DZ79	ENOG411E5XS	0.00913742690058	26S proteasome	NA
ENOG411DPPT	ENOG411DV3A	0.00913742690058	Membrane bound O-acyl	Predicted integral membrane metal-binding protein (DUF2296)
ENOG411DYNX	ENOG411DZFC	0.00913742690058	fruit protein	Adenylate kinase family protein
ENOG411DS67	ENOG411DW7T	0.00913742690058	DJ-1/PfpI family	F-box-like WD repeat-containing protein
ENOG411DQXZ	ENOG411DST4	0.00913714879891	PPIases accelerate the folding of proteins. It catalyzes the cis-trans isomerization of proline imidic peptide bonds in oligopeptides (By similarity)	ABC transporter G family member
ENOG411DRQ0	ENOG411DYBQ	0.0091370934408	NA	Zinc-binding dehydrogenase
ENOG411DQB5	ENOG411DR56	0.00913704716336	transporter	Mitochondrial inner membrane protein
ENOG411DQ5T	ENOG411E52K	0.0091369047619	3-deoxy-manno-octulosonate	NA
ENOG411DTYD	ENOG411DWJ1	0.0091369047619	LL-diaminopimelate aminotransferase	UDP-glucoronosyl and UDP-glucosyl transferase
ENOG411DW2K	ENOG411DXM4	0.0091369047619	Lactoylglutathione lyase	yrdC domain-containing protein
ENOG411DQM7	ENOG411E05H	0.0091369047619	Phosphoglycerate mutase	UDP-glucoronosyl and UDP-glucosyl transferase
ENOG411DQBG	ENOG411DZVF	0.0091369047619	Pentatricopeptide repeat-containing protein	BAH domain
ENOG411DQ54	ENOG411DTYB	0.0091369047619	tubulin folding cofactor B	Maf-like protein
ENOG411DR12	ENOG411DZGF	0.0091369047619	chloride channel	Chlorophyll synthase
ENOG411DUPG	ENOG411E07X	0.0091369047619	4-diphosphocytidyl-2-C-methyl-D-erythritol kinase	Glutathione S-transferase
ENOG411DRH3	ENOG411DZ6M	0.0091369047619	Inherit from KOG: Mitochondrial inner membrane protease subunit	3beta-hydroxysteroid-dehydrogenase decarboxylase isoform
ENOG411DT29	ENOG411DUVX	0.0091369047619	phosphoserine phosphatase	Adenosine
ENOG411DPYF	ENOG411DX8U	0.0091369047619	cation transport regulator-like protein	xaa-Pro aminopeptidase
ENOG411DS60	ENOG411E05H	0.0091369047619	Stem-specific protein	UDP-glucoronosyl and UDP-glucosyl transferase
ENOG411DQ3E	ENOG411DVD6	0.0091369047619	Deoxynucleoside kinase family	methylcrotonoyl-CoA carboxylase beta chain
ENOG411DTUU	ENOG411DZCI	0.0091369047619	Bifunctional nitrilase nitrile hydratase	rRNA processing
ENOG411DPV7	ENOG411EBB0	0.0091369047619	Calcineurin subunit	Inorganic H+ pyrophosphatase
ENOG411DPRE	ENOG411DQNJ	0.0091369047619	galactinol--sucrose	phosphoglycerate
ENOG411DXGI	ENOG411DYNC	0.0091369047619	NA	E3 ubiquitin-protein ligase
ENOG411DPXC	ENOG411E09D	0.0091369047619	Peptidase family M28	NA
ENOG411DSCX	ENOG411DSKT	0.00913665501166	BTB POZ domain-containing protein	26S proteasome non-atpase regulatory subunit
ENOG411DY8I	ENOG411EKWD	0.00913665501166	peroxidase	phosphatidylcholine 1-acylhydrolase activity
ENOG411DQ31	ENOG411E4QC	0.00913650793651	Ethanol tolerance protein GEKO1	CY
ENOG411DQGP	ENOG411DZFR	0.00913645912911	cysteine	3-dehydroquinate
ENOG411DPXG	ENOG411DTH8	0.00913636363636	alpha/beta hydrolase fold	choline ethanolamine
ENOG411DT88	ENOG411DW8P	0.00913636363636	elongation factor G	F-actin-capping protein subunit
ENOG411DVZU	ENOG411DZZD	0.00913636363636	Methyltransferase-like protein	UDP-arabinopyranose mutase
ENOG411DSPC	ENOG411DY2F	0.00913636363636	DNA repair protein recA homolog 3	Phenylalanyl-tRNA synthetase
ENOG411DVC8	ENOG411DYZB	0.00913636363636	Catalyzes the attachment of alanine to tRNA(Ala) in a two-step reaction alanine is first activated by ATP to form Ala- AMP and then transferred to the acceptor end of tRNA(Ala). Also edits incorrectly charged tRNA(Ala) via its editing domain (By similarity)	domain-containing protein
ENOG411DTSG	ENOG411DVAI	0.00913636363636	signal recognition particle receptor	Inherit from euNOG: NAD dependent epimerase dehydratase family protein
ENOG411DQAW	ENOG411E4H2	0.00913636363636	Cytochrome b5	high mobility group
ENOG411DR23	ENOG411DU6Q	0.00913636363636	cytochrome P450	protein FMP32 mitochondrial-like
ENOG411E03K	ENOG411E7MN	0.00913636363636	germin-like protein	lipid transfer-like protein
ENOG411DQDR	ENOG411DXD8	0.00913636363636	pattern formation protein	Anion-transporting ATPase
ENOG411DPZI	ENOG411DXSW	0.00913636363636	Histidinol-phosphate aminotransferase	Is associated with a DNA binding complex that binds to the G box a well-characterized cis-acting DNA regulatory element found in plant genes
ENOG411DVM0	ENOG411DZ11	0.00913636363636	Mortality factor 4-like protein 1	secretory protein
ENOG411DR69	ENOG411DUKC	0.00913636363636	heat shock protein-related	Ammonium transporter
ENOG411E02B	ENOG411E08A	0.00913636363636	rab geranylgeranyl transferase like protein	calcium-transporting ATPase 9 plasma membrane-type-like
ENOG411DUSJ	ENOG411E230	0.00913636363636	monocopper oxidase-like protein	Stress-related
ENOG411DQ5P	ENOG411DS8E	0.00913636363636	monogalactosyldiacylglycerol synthase	Trafficking protein particle complex subunit
ENOG411DW2J	ENOG411EM24	0.00913636363636	DNA excision repair protein	RNA-binding protein
ENOG411DRDR	ENOG411DWIB	0.00913636363636	Glutamate decarboxylase	Lil3 protein
ENOG411DQBZ	ENOG411DXDM	0.00913636363636	Transketolase	armadillo repeat-containing protein
ENOG411DRI4	ENOG411DU87	0.00913636363636	Domain of unknown function (DUF1995)	Serine threonine-protein kinase
ENOG411DQHX	ENOG411DURH	0.00913636363636	CAS/CSE protein C-terminus	serine carboxypeptidase S28 family protein
ENOG411DSFJ	ENOG411E08K	0.00913636363636	aminotransferase class I and II family protein	Omega-hydroxypalmitate O-feruloyl
ENOG411DR5A	ENOG411E1JN	0.00913636363636	K14641 apyrase EC 3.6.1.5	Pyridoxamine 5'-phosphate oxidase
ENOG411DUDH	ENOG411DXW6	0.00913636363636	WD repeat-containing protein	DEAD-box ATP-dependent RNA helicase
ENOG411DU0M	ENOG411DY12	0.00913636363636	ubiquitin-conjugating enzyme	Key enzyme in heme biosynthesis. Catalyzes the oxidative decarboxylation of propionic acid side chains of rings A and B of coproporphyrinogen III (By similarity)
ENOG411DU3A	ENOG411DWM0	0.00913636363636	kinase family	xylose isomerase
ENOG411DR9R	ENOG411DT21	0.00913636363636	N-acetyl-gamma-glutamyl-phosphate reductase	Transport inhibitor response 1-like
ENOG411DQC4	ENOG411DSBX	0.00913636363636	glucan endo-1-3-beta-glucosidase	translocon at the outer envelope membrane of chloroplasts 75-III
ENOG411DR3I	ENOG411E3BQ	0.00913636363636	Interferon-related developmental regulator	RING-H2 finger protein
ENOG411DPZP	ENOG411E3RZ	0.00913636363636	Protein ZINC INDUCED FACILITATOR-LIKE	Core component of nucleosome. Nucleosomes wrap and compact DNA into chromatin limiting DNA accessibility to the cellular machineries which require DNA as a template. Histones thereby play a central role in transcription regulation DNA repair DNA replication and chromosomal stability. DNA accessibility is regulated via a complex set of post-translational modifications of histones also called histone code and nucleosome remodeling (By similarity)
ENOG411DSJ7	ENOG411DXA3	0.00913636363636	Anion transporter	Inherit from KOG: UV radiation resistance
ENOG411DSX5	ENOG411E0JH	0.00913636363636	NA	67-dimethyl-8-ribityllumazine synthase
ENOG411DT5T	ENOG411DU3X	0.00913636363636	SWI SNF complex subunit	4-hydroxy-3-methylbut-2-enyl diphosphate
ENOG411DQ5U	ENOG411DS3H	0.00913636363636	oligopeptidase	tRNA pseudouridine synthase
ENOG411DT42	ENOG411DYNC	0.00913636363636	Inherit from NOG: Nucleolar protein	E3 ubiquitin-protein ligase
ENOG411E01D	ENOG411E2K3	0.00913636363636	NA	actin-depolymerizing factor
ENOG411DSMJ	ENOG411E58Y	0.00913636363636	Long chain acyl-CoA synthetase	Late embryogenesis abundant protein
ENOG411DYC6	ENOG411EKD1	0.0091362150921	2 iron 2 sulfur cluster binding	uridine-cytidine kinase C-like
ENOG411DV1I	ENOG411DZI1	0.009136002886	Leo1-like protein	glucan endo-1-3-beta-glucosidase
ENOG411DVQ8	ENOG411E3T4	0.009136002886	protein 2 3 complex subunit	NADH dehydrogenase ubiquinone 1 alpha subcomplex subunit
ENOG411DX5U	ENOG411DY0N	0.009136002886	pheophorbide a oxygenase	cellulose synthase-like protein
ENOG411DPZX	ENOG411DU1U	0.009136002886	NA	Nitrate transporter
ENOG411DPX6	ENOG411E2TN	0.009136002886	Carbamoyl-phosphate synthase	heat- and acid-stable
ENOG411DUHM	ENOG411DUZ0	0.009136002886	Protein of unknown function (DUF2930)	alpha-mannosidase
ENOG411DR4K	ENOG411DSWQ	0.009136002886	Kinetochore protein	Heme oxygenase
ENOG411DRS7	ENOG411DS5F	0.00913585434174	vacuolar protein sorting-associated protein 45	serine carboxypeptidase-like
ENOG411DSW7	ENOG411E0K6	0.00913585434174	PTI1-like tyrosine-protein kinase	NA
ENOG411DQ20	ENOG411E39M	0.00913564213564	peptidylprolyl	Cupin superfamily (DUF985)
ENOG411DQ7J	ENOG411DREW	0.00913564213564	Inherit from KOG: dihydrodiol dehydrogenase	exocyst complex component
ENOG411DV99	ENOG411DZ78	0.00913564213564	malate synthase	alcohol dehydrogenase
ENOG411DQ81	ENOG411DTAS	0.00913564213564	Pentatricopeptide repeat-containing protein	WRKY transcription factor
ENOG411DVBH	ENOG411E58S	0.00913564213564	RING finger and CHY zinc finger domain-containing protein	ribosomal protein
ENOG411DUY9	ENOG411DZRZ	0.00913564213564	Glycosyl transferase family 8	Apoptosis-inducing factor homolog
ENOG411DR3P	ENOG411DZ6P	0.00913564213564	beta-amylase	ASCH domain
ENOG411DQP8	ENOG411DSUE	0.00913564213564	domain--containing protein	Alba
ENOG411DV91	ENOG411E68D	0.00913564213564	NADH dehydrogenase (ubiquinone) flavoprotein 2	40s ribosomal protein
ENOG411DPPV	ENOG411DQ52	0.00913564213564	glutamate carboxypeptidase	Fructose-16-bisphosphatase
ENOG411DV93	ENOG411DY8A	0.00913564213564	carboxylesterase 18-like	GEM-like protein
ENOG411DXX0	ENOG411E1P3	0.00913564213564	26S protease regulatory subunit 6A	Plant organelle RNA recognition domain
ENOG411DUMY	ENOG411E0M0	0.00913564213564	transcription complex subunit	NA
ENOG411DS63	ENOG411DYKY	0.00913564213564	zinc finger CCCH domain-containing protein	Glutaredoxin
ENOG411DQFX	ENOG411E0ZG	0.00913564213564	Bifunctional fucokinase fucose	PWWP domain
ENOG411DVNT	ENOG411DYME	0.00913564213564	regulator of	Armadillo repeat-containing kinesin-like protein
ENOG411DU8W	ENOG411DXVN	0.00913564213564	prohibitin	Plus3
ENOG411DRTW	ENOG411E075	0.00913564213564	Nuclear pore complex protein	Prolyl oligopeptidase family
ENOG411DSG9	ENOG411DVNP	0.00913564213564	4-hydroxy-3-methylbut-2-en-1-yl diphosphate	Glycosyl hydrolase family 38 protein
ENOG411DT7H	ENOG411DZ9I	0.00913564213564	Alpha-13-mannosyl-glycoprotein	domain-containing protein
ENOG411DRDH	ENOG411DZ81	0.00913564213564	nicotinate-nucleotide pyrophosphorylase carboxylating	Enoyl-CoA hydratase 2
ENOG411DREI	ENOG411DT7I	0.00913564213564	nuclease	HVA22-like protein
ENOG411DXUK	ENOG411E3MB	0.00913564213564	Zinc-finger domain of monoamine-oxidase A repressor R1	Peptidyl-prolyl cis-trans isomerase
ENOG411DU0Y	ENOG411DW68	0.00913564213564	Inherit from NOG: alpha-l-fucosidase	F-Box protein
ENOG411DWME	ENOG411DX0C	0.00913564213564	Succinyl-CoA ligase	Protein of unknown function (DUF616)
ENOG411DQ32	ENOG411E0IK	0.00913564213564	Inherit from COG: nitroreductase	ribulose-phosphate 3-epimerase
ENOG411DU0A	ENOG411E55F	0.00913564213564	Malate dehydrogenase	10 kDa chaperonin-like
ENOG411DRA3	ENOG411DSM9	0.00913564213564	Putative zinc finger in N-recognin (UBR box)	nuclear export mediator factor
ENOG411DSUR	ENOG411DX01	0.00913564213564	Dihydrolipoyllysine-residue acetyltransferase component 3 of pyruvate dehydrogenase complex	Peptidase family M28
ENOG411E00F	ENOG411E6H1	0.00913564213564	Serine threonine-protein kinase	NA
ENOG411DQEI	ENOG411DSSB	0.00913564213564	Protein of unknown function (DUF810)	angio-associated migratory cell protein-like
ENOG411DPPD	ENOG411DX3Z	0.00913564213564	calcium-dependent protein kinase	auxin response factor
ENOG411DX20	ENOG411DX7H	0.00913564213564	Leucine-rich repeat receptor-like protein kinase	Paired amphipathic helix protein Sin3-like
ENOG411E0EA	ENOG411E395	0.00913564213564	calcium-binding protein	iron-sulfur cluster co-chaperone protein HscB
ENOG411DS1K	ENOG411E5N7	0.00913564213564	Kinesin motor family protein	Ribosomal protein S21
ENOG411DSMW	ENOG411DUM0	0.00913564213564	Mitochondrial GTPase involved in mitochondrial trafficking (By similarity)	ubiquitin-conjugating enzyme
ENOG411DTT1	ENOG411E02C	0.00913564213564	Triacylglycerol lipase	Protein kinase domain containing protein expressed
ENOG411DSW9	ENOG411DWPY	0.00913564213564	acetolactate synthase	signal recognition particle 43 kDa protein
ENOG411DRQZ	ENOG411DYT8	0.00913564213564	brefeldin A-inhibited guanine nucleotide-exchange protein	NA
ENOG411DRK3	ENOG411DSK0	0.00913564213564	GPI transamidase component	von Willebrand factor type A domain containing protein expressed
ENOG411DSSY	ENOG411DXU5	0.00913564213564	UBA and UBX domain-containing protein	Inherit from COG: Hydrolase
ENOG411DQMS	ENOG411EMP2	0.00913564213564	Mitochondrial import inner membrane translocase subunit	Protein of unknown function (DUF1068)
ENOG411DTKF	ENOG411DXVQ	0.00913564213564	exocyst complex	Tubulin is the major constituent of microtubules. Gamma tubulin is found at microtubule organizing centers (MTOC) such as the spindle poles or the centrosome (By similarity)
ENOG411DRBM	ENOG411DSG9	0.00913564213564	NA	4-hydroxy-3-methylbut-2-en-1-yl diphosphate
ENOG411DQCX	ENOG411DQH2	0.00913564213564	DnaJ protein	Component of an E3 ubiquitin ligase complex that plays a central role in blue light-dependent circadian cycles. Acts as a blue light photoreceptor due to the presence of FMN that mediates light-regulated protein degradation of critical clock components by targeting them to the proteasome complex
ENOG411DQXG	ENOG411DUK3	0.00913564213564	cinnamate beta-D-glucosyltransferase-like	histidine
ENOG411DSBR	ENOG411E08A	0.00913564213564	transporter	calcium-transporting ATPase 9 plasma membrane-type-like
ENOG411DSR4	ENOG411DV3W	0.0091351010101	Anaphase-promoting complex subunit	enolase (EC 4.2.1.11)
ENOG411DT30	ENOG411DXC3	0.00913504795858	hydroxymethylglutaryl-CoA synthase	beta-glucosidase
ENOG411DRZ3	ENOG411E2F1	0.00913503163503	XS domain	F-box domain
ENOG411DQ50	ENOG411DZZS	0.00913503163503	copper chaperone	Phosphomethylpyrimidine kinase
ENOG411DS1R	ENOG411DY7K	0.00913503163503	transparent testa glabra	ATP-dependent DNA helicase
ENOG411DW1T	ENOG411E4VW	0.00913492063492	GTP1/OBG	huntingtin-interacting protein
ENOG411DVVC	ENOG411E9N2	0.00913492063492	Peptidyl-prolyl cis-trans isomerase	Protein of unknown function DUF604
ENOG411DPWP	ENOG411E55F	0.00913492063492	Plastid-lipid-Associated Protein	10 kDa chaperonin-like
ENOG411DTU1	ENOG411DW1G	0.00913492063492	LETM1-like protein	syntaxin of plants
ENOG411DRCN	ENOG411DSDU	0.00913492063492	LRR receptor-like serine threonine-protein kinase	LrgB-like family
ENOG411DWUB	ENOG411E65D	0.00913492063492	importin	late embryogenesis abundant
ENOG411DRVZ	ENOG411DV5C	0.00913492063492	protein)-related protein	aspartic proteinase
ENOG411DV7C	ENOG411DZ5B	0.00913492063492	)-oxidoreductase	Phosphatase IMPL1
ENOG411DQ1F	ENOG411DSEX	0.00913492063492	Dienelactone hydrolase family	39 kDa EF-Hand containing protein
ENOG411DSP9	ENOG411DXCH	0.00913492063492	Argonaute	gamma-tubulin complex component
ENOG411DPZG	ENOG411DX9F	0.00913492063492	NAD(P)H-dependent oxidoreductase	BAHD acyltransferase
ENOG411DT08	ENOG411DVNP	0.00913492063492	glutaminyl-tRNA	Glycosyl hydrolase family 38 protein
ENOG411DVB3	ENOG411EBH0	0.00913492063492	Electron transfer flavoprotein-ubiquinone	serine threonine protein kinase
ENOG411DQ2S	ENOG411DZDI	0.00913492063492	NA	fasciclin-like arabinogalactan protein
ENOG411DR2N	ENOG411E4ZQ	0.00913492063492	cytochrome P450	NADH dehydrogenase (Ubiquinone) 1 alpha subcomplex
ENOG411DR83	ENOG411DZ17	0.00913492063492	VHS domain-containing protein	plastid-lipid-associated protein 11
ENOG411DV3A	ENOG411DVWI	0.00913492063492	Predicted integral membrane metal-binding protein (DUF2296)	dolichyl-diphosphooligosaccharide--protein glycosyltransferase subunit 2-like
ENOG411DPSJ	ENOG411DWUU	0.00913492063492	glucan endo-1-3-beta-glucosidase	strubbelig-receptor family
ENOG411DQ31	ENOG411DQF8	0.00913492063492	Ethanol tolerance protein GEKO1	Potassium channel
ENOG411DWFH	ENOG411E0P7	0.00913492063492	glycerol-3-phosphate acyltransferase	atp synthase
ENOG411DRM5	ENOG411DX1S	0.00913492063492	PsbP domain-containing protein 1	Protoporphyrinogen oxidase
ENOG411DS8U	ENOG411DYKY	0.00913492063492	Catalyzes the synthesis of activated sulfate (By similarity)	Glutaredoxin
ENOG411DTW6	ENOG411E16F	0.00913492063492	Nucleosome assembly protein	Pfam:Hap2_elong
ENOG411DUAZ	ENOG411E2QX	0.00913492063492	isopentenyl-diphosphate Delta-isomerase	Ubiquitin-conjugating enzyme
ENOG411DQWT	ENOG411ECUF	0.00913492063492	general transcription factor 3C polypeptide	Short chain alpha-hydroxy acid oxidase
ENOG411DTKS	ENOG411EBUM	0.00913492063492	eukaryotic translation initiation factor	Pfam:efhand
ENOG411DS6Z	ENOG411E1RR	0.00913492063492	zinc finger protein	B3 domain-containing protein
ENOG411DWCY	ENOG411EKJE	0.00913492063492	IQ-domain	calcium channel
ENOG411DZYU	ENOG411E2P3	0.00913492063492	ATPase family associated with various cellular activities (AAA)	calmodulin-like protein
ENOG411DQKP	ENOG411DR9Z	0.00913492063492	Glutathione S-transferase N-terminal domain containing protein	Purple acid phosphatase
ENOG411DRIZ	ENOG411DTTQ	0.00913492063492	chaperone protein	callose synthase
ENOG411DT1B	ENOG411EBB0	0.00913492063492	May act as a scaffolding protein within caveolar membranes functionally participating in formation of caveolae or caveolae-like vesicles (By similarity)	Inorganic H+ pyrophosphatase
ENOG411DRJ0	ENOG411DUR9	0.00913492063492	Involved in chlorophyll biosynthesis. Catalyzes the insertion of magnesium ion into protoporphyrin IX to yield Mg- protoporphyrin IX. The	Component of the FACT complex a general chromatin factor that acts to reorganize nucleosomes. The FACT complex is involved in multiple processes that require DNA as a template such as mRNA elongation DNA replication and DNA repair. During transcription elongation the FACT complex acts as a histone chaperone that both destabilizes and restores nucleosomal structure. It facilitates the passage of RNA polymerase II and transcription by promoting the dissociation of one histone H2A-H2B dimer from the nucleosome then subsequently promotes the reestablishment of the nucleosome following the passage of RNA polymerase II
ENOG411DT6F	ENOG411DYGN	0.00913492063492	repair protein	Amidohydrolase
ENOG411DS43	ENOG411DZZF	0.00913492063492	Pfam:DUF231	Eukaryotic protein of unknown function (DUF846)
ENOG411DR5H	ENOG411DS6A	0.00913492063492	NADH dehydrogenase ubiquinone iron-sulfur protein 7	Peptidyl-prolyl cis-trans isomerase
ENOG411DSWG	ENOG411DSZM	0.00913492063492	Phenylalanyl-tRNA synthetase beta	Formate--tetrahydrofolate
ENOG411DQ8D	ENOG411DX4U	0.00913492063492	NADH dehydrogenase ubiquinone iron-sulfur protein 1 mitochondrial-like	Universal stress protein
ENOG411DVN5	ENOG411E2VH	0.00913492063492	NA	Glycine cleavage system H protein
ENOG411DURH	ENOG411E3B3	0.00913492063492	serine carboxypeptidase S28 family protein	prefoldin subunit
ENOG411DVXY	ENOG411DWWS	0.00913492063492	NA	mannosyl-oligosaccharide
ENOG411DPS3	ENOG411DXSY	0.00913492063492	transcription factor IIIA	endoribonuclease Dicer
ENOG411DQ5D	ENOG411DU0A	0.00913492063492	Isochorismatase family	Malate dehydrogenase
ENOG411DZJB	ENOG411E0MZ	0.00913492063492	argininosuccinate synthase	UPF0301 protein
ENOG411DSTU	ENOG411E3AJ	0.00913492063492	ALA-Interacting Subunit	translocon-associated protein
ENOG411DQ20	ENOG411DS3Q	0.00913492063492	peptidylprolyl	Acetyltransferase (GNAT) family
ENOG411DPTY	ENOG411E3R3	0.00913492063492	CBS domain-containing protein CBSX1 chloroplastic-like	frataxin
ENOG411DYBU	ENOG411E3PV	0.00913492063492	2Fe-2S ferredoxin-like	Scavenger mRNA decapping enzyme C-term binding
ENOG411DS7M	ENOG411DZU5	0.00913492063492	tRNA pseudouridine synthase	Peptidase family M20/M25/M40
ENOG411DSAZ	ENOG411E00S	0.00913492063492	DNA mismatch repair protein muts2	ubiquitin carboxyl-terminal hydrolase
ENOG411DSQP	ENOG411E7C3	0.00913492063492	Tetraspanin family	Cytochrome c oxidase subunit
ENOG411DV1Z	ENOG411DXBR	0.00913492063492	tubulin--tyrosine ligase-like protein	dna polymerase
ENOG411DURS	ENOG411DW3X	0.00913492063492	beta-galactosidase	NA
ENOG411DQE3	ENOG411E3TD	0.00913492063492	Glycerol kinase	prefoldin subunit
ENOG411DPX1	ENOG411DSYI	0.00913492063492	DUF1338	Methylenetetrahydrofolate reductase
ENOG411DPPH	ENOG411DTCI	0.00913492063492	LRR receptor-like serine threonine-protein kinase	mitochondrial carnitine acylcarnitine carrier-like
ENOG411DRHX	ENOG411DUVM	0.00913492063492	pyruvate dehydrogenase E1 component subunit	transporter
ENOG411DW2T	ENOG411DW5I	0.00913492063492	Pre-mRNA-splicing factor ATP-dependent RNA helicase	plastid-lipid-associated protein 12
ENOG411DV74	ENOG411E0UA	0.00913492063492	DOMON domain	PPIases accelerate the folding of proteins (By similarity)
ENOG411DQKN	ENOG411DSR4	0.00913492063492	Pfam:DUF248	Anaphase-promoting complex subunit
ENOG411DSQR	ENOG411DWT8	0.00913492063492	cellulose synthase	Hydrolyzes glycerol-phospholipids at the terminal phosphodiesteric bond (By similarity)
ENOG411DSYY	ENOG411DVD6	0.00913492063492	Amidohydrolase family	methylcrotonoyl-CoA carboxylase beta chain
ENOG411DS9S	ENOG411DYDP	0.00913492063492	NA	LRR receptor-like serine threonine-protein kinase
ENOG411DUWP	ENOG411DWMF	0.00913492063492	Galactokinase galactose-binding signature	harpin-induced protein 1 domain containing protein expressed
ENOG411DTES	ENOG411DXWS	0.00913492063492	expressed protein	NA
ENOG411E0AG	ENOG411EM20	0.00913492063492	The proteasome is a multicatalytic proteinase complex which is characterized by its ability to cleave peptides with Arg Phe Tyr Leu and Glu adjacent to the leaving group at neutral or slightly basic pH. The proteasome has an ATP-dependent proteolytic activity (By similarity)	RNA recognition motif. (a.k.a. RRM RBD or RNP domain)
ENOG411DR0N	ENOG411DW0X	0.00913492063492	PfkB-type carbohydrate kinase family protein	Snf1-related protein kinase
ENOG411DVBN	ENOG411E0CI	0.00913492063492	blue light photoreceptor	Lipase (class 3)
ENOG411DV7B	ENOG411EMPR	0.00913492063492	tRNA pseudouridine synthase	phosphoglycerate mutase
ENOG411DR6F	ENOG411DRA8	0.00913492063492	DnaJ homolog subfamily B member	NA
ENOG411DQ19	ENOG411EKMN	0.00913492063492	12-oxophytodienoate reductase	tryptophan synthase beta chain
ENOG411DV8T	ENOG411DXHX	0.00913492063492	Zinc knuckle	DNA replication licensing factor
ENOG411DUAK	ENOG411DW6R	0.00913492063492	GEM-like protein	Flavin containing amine oxidoreductase
ENOG411DTWA	ENOG411E39Q	0.00913492063492	ABC transporter A family member	NA
ENOG411DPSX	ENOG411DXXG	0.00913492063492	E3 ubiquitin-protein ligase	Molecular calcium-binding chaperone promoting folding oligomeric assembly and quality control in the ER via the calreticulin calnexin cycle. This lectin may interact transiently with almost all of the monoglucosylated glycoproteins that are synthesized in the ER (By similarity)
ENOG411DPNN	ENOG411DSK5	0.00913492063492	Protein of unknown function (DUF561)	Somatic embryogenesis receptor kinase
ENOG411DRNN	ENOG411DXNM	0.00913492063492	Hydroxyproline-rich glycoprotein family protein	heterogeneous nuclear ribonucleoprotein
ENOG411DSXC	ENOG411DXKW	0.00913492063492	Peptidyl-prolyl cis-trans isomerase	serine threonine-protein kinase
ENOG411DQ7G	ENOG411DSZ7	0.00913492063492	ADP-ribosylation factor-related protein	inactive receptor kinase
ENOG411DSJR	ENOG411DZYN	0.00913492063492	fanconi anemia group I	Conserved oligomeric Golgi complex subunit
ENOG411DRST	ENOG411DVCB	0.00913492063492	acyl-coenzyme A oxidase	Palmitoyl-protein thioesterase
ENOG411DRWY	ENOG411EMPK	0.00913492063492	Protein of unknown function (DUF3353)	DNA gyrase subunit A
ENOG411DTBP	ENOG411DTEK	0.00913492063492	TPR	microtubule-associated protein
ENOG411DRVU	ENOG411DWPS	0.00913492063492	Inorganic phosphate transporter	BEL1-like homeodomain protein
ENOG411DQ2U	ENOG411EKHY	0.00913492063492	NA	dnaJ homolog subfamily C member
ENOG411DRTW	ENOG411DX1X	0.00913492063492	Nuclear pore complex protein	myosin-J heavy chain-like
ENOG411DQ18	ENOG411DR3Z	0.00913492063492	transmembrane 9 superfamily member	COP9 signalosome complex subunit
ENOG411DQS4	ENOG411DUAU	0.00913492063492	transcription factor	anthranilate synthase
ENOG411DWIN	ENOG411DZ7Y	0.00913492063492	homoserine dehydrogenase	2-hydroxyacyl-CoA
ENOG411E0WH	ENOG411E3MR	0.00913492063492	GED	ribosomal protein
ENOG411DQP8	ENOG411E6CD	0.00913492063492	domain--containing protein	NA
ENOG411DT1U	ENOG411E2RS	0.00913492063492	subtilisin-like	Ankyrin repeat
ENOG411DUMA	ENOG411E77K	0.00913492063492	Endoplasmic reticulum-Golgi intermediate compartment protein	60S acidic ribosomal protein
ENOG411DVMC	ENOG411E3BB	0.00913492063492	expressed protein	NA
ENOG411DUSC	ENOG411E0Y8	0.00913492063492	NA	heat shock
ENOG411DTE3	ENOG411DXG1	0.00913492063492	Transcription factor	RNA recognition motif. (a.k.a. RRM RBD or RNP domain)
ENOG411DWX9	ENOG411DXC8	0.00913492063492	Protein mrp homolog	Carboxypeptidase Taq (M32) metallopeptidase
ENOG411DV34	ENOG411E0E5	0.00913492063492	uridylate kinase	serine threonine-protein phosphatase
ENOG411DQ9I	ENOG411DW34	0.00913492063492	Ribulose bisphosphate carboxylase oxygenase activase	ubiquitin conjugation factor
ENOG411DUEX	ENOG411DWX5	0.00913492063492	import inner membrane translocase subunit	DNA-dependent RNA polymerase catalyzes the transcription of DNA into RNA using the four ribonucleoside triphosphates as substrates
ENOG411DSA5	ENOG411DT5C	0.00913492063492	Farnesyl	Domain of unknown function (DUF383)
ENOG411DRNK	ENOG411E4B6	0.00913492063492	glycerol-3-phosphate acyltransferase	Ubiquitin-2 like Rad60 SUMO-like
ENOG411DSR8	ENOG411E548	0.00913492063492	Short-chain type dehydrogenase	Cysteine proteinase inhibitor
ENOG411DYBU	ENOG411E57B	0.00913492063492	2Fe-2S ferredoxin-like	Carrier of the growing fatty acid chain in fatty acid biosynthesis (By similarity)
ENOG411DRCN	ENOG411DY4B	0.00913492063492	LRR receptor-like serine threonine-protein kinase	Leucine-rich repeat receptor-like protein kinase
ENOG411DUR5	ENOG411E0ZA	0.00913492063492	Protein of unknown function DUF89	Leucine rich repeat N-terminal domain
ENOG411DUY7	ENOG411DXK4	0.00913492063492	NADP-dependent alkenal double bond reductase	Cbl-interacting protein kinase
ENOG411DXVC	ENOG411E1KN	0.00913492063492	Uroporphyrinogen decarboxylase	Mitochondrial glycoprotein family protein
ENOG411DQ71	ENOG411DRTR	0.00913492063492	short chain dehydrogenase	Complex I intermediate-associated protein 30 (CIA30)
ENOG411DSRW	ENOG411DUH1	0.00913492063492	glutamine phosphoribosylpyrophosphate amidotransferase	Dehydrogenase
ENOG411DVV3	ENOG411E07X	0.00913492063492	GDSL esterase lipase	Glutathione S-transferase
ENOG411DQ95	ENOG411DQIT	0.00913492063492	deaminase	expressed protein
ENOG411DRT0	ENOG411DT1F	0.00913492063492	Nucleoporin autopeptidase	PI-PLC X domain-containing protein
ENOG411DQ4F	ENOG411DVF5	0.00913492063492	ribosomal protein S1	Lysosomal Pro-X
ENOG411DUY5	ENOG411DVYH	0.00913492063492	acyl-activating enzyme 17	dihydropyrimidinase (EC 3.5.2.2)
ENOG411DQDE	ENOG411DSCM	0.00913492063492	NA	LRR
ENOG411DVEZ	ENOG411E22B	0.00913492063492	dual specificity protein phosphatase	NA
ENOG411DPUU	ENOG411DX0U	0.00913492063492	agmatine	ubiquitin-conjugating enzyme
ENOG411DT08	ENOG411DY7C	0.00913492063492	glutaminyl-tRNA	Oxygen-evolving enhancer protein 2
ENOG411DSEH	ENOG411E2VQ	0.00913492063492	Pyridoxamine 5-phosphate oxidase family protein	UPF0098 protein
ENOG411DX4T	ENOG411DYX8	0.00913492063492	FAR1-related sequence	Adenylate isopentenyltransferase
ENOG411E558	ENOG411E72U	0.00913492063492	steroid-binding protein	Cysteine proteinase inhibitor
ENOG411DR4E	ENOG411DWYM	0.00913492063492	Exo70 exocyst complex subunit	Cactus-binding C-terminus of cactin protein
ENOG411DWC6	ENOG411DY04	0.00913492063492	Pfam:DUF231	Pentatricopeptide repeat-containing protein
ENOG411DQUD	ENOG411DTGD	0.00913492063492	glycoside hydrolase family 28 protein	14-beta-D-glucanase-like
ENOG411DR5V	ENOG411DTYB	0.00913492063492	NifU-like protein 4	Maf-like protein
ENOG411DPW4	ENOG411DWD4	0.00913492063492	HIV Tat-specific factor 1	Transcription factor
ENOG411DUWK	ENOG411E0GG	0.00913492063492	mannosylglycoprotein endo-beta-mannosidase-like	acyl coa ligase acetate-coa synthetase-like protein
ENOG411DQ56	ENOG411DZWD	0.00913492063492	PPIases accelerate the folding of proteins (By similarity)	Inherit from NOG: PRC-barrel domain protein
ENOG411DQUM	ENOG411DX1B	0.00913492063492	NA	Pectate lyase
ENOG411DU8E	ENOG411DW6U	0.00913492063492	Exosome complex component	glutamine synthetase
ENOG411DQ8E	ENOG411DRE3	0.00913492063492	Inherit from KOG: tRNA-splicing endonuclease positive	NA
ENOG411DQ82	ENOG411DV5Q	0.00913492063492	NADH dehydrogenase ubiquinone 1 alpha subcomplex subunit 9	GDP-mannose transporter
ENOG411DQTK	ENOG411DZVF	0.00913492063492	mannosyl-oligosaccharide 12-alpha-mannosidase	BAH domain
ENOG411DU98	ENOG411DXFS	0.00913492063492	ribosomal protein L13	pheophorbide a oxygenase
ENOG411DU3G	ENOG411DW81	0.00913492063492	Ribosomal protein L4	NA
ENOG411DU8V	ENOG411DW2U	0.00913492063492	amine oxidase	heat shock
ENOG411DTPD	ENOG411DWDT	0.00913492063492	Spindle and kinetochore-associated protein 1 homolog	LRR
ENOG411DTHX	ENOG411DUD5	0.00913492063492	Aspartyl-tRNA synthetase	Nitrate transporter
ENOG411DT0Y	ENOG411DZI4	0.00913492063492	Plant lipoxygenase may be involved in a number of diverse aspects of plant physiology including growth and development pest resistance and senescence or responses to wounding (By similarity)	fasciclin-like arabinogalactan protein
ENOG411DZSX	ENOG411E4T1	0.00913492063492	Peptidyl-prolyl cis-trans isomerase	Peptidyl-prolyl cis-trans isomerase
ENOG411DSSJ	ENOG411DT5C	0.00913492063492	synthase	Domain of unknown function (DUF383)
ENOG411DSHF	ENOG411DU7M	0.00913492063492	RWP-RK domain-containing protein	NAD dependent epimerase/dehydratase family
ENOG411DRT8	ENOG411E4HU	0.00913492063492	Molybdopterin biosynthesis protein	Encodes a protein DOMINO1 that belongs to a plant-specific gene family sharing a common motif present in the tomato DEFECTIVE CHLOROPLASTS AND LEAVES (LeDCL) protein. DOMINO1 is located in the nucleus. Arabidopsis embryos carrying the domino1 mutation grow slowly in comparison with wild type embryos and reach only the globular stage at desiccation. The primary defect of the mutation at the cellular level is the large size of the nucleolus that can be observed soon after fertilization in the nuclei of both the embryo and the endosperm. DOMINO1 might have a role in ribosome biogenesis and in determining the rate of cell division
ENOG411DQTW	ENOG411DWTA	0.00913492063492	alpha-l-arabinofuranosidase	DNA mismatch repair
ENOG411DPRJ	ENOG411DX5W	0.00913492063492	LRR receptor-like serine threonine-protein kinase	GDSL esterase lipase
ENOG411DSIH	ENOG411DX20	0.00913492063492	26S proteasome regulatory subunit	Leucine-rich repeat receptor-like protein kinase
ENOG411DUUK	ENOG411DXVF	0.00913492063492	domain-containing protein	Domain of unknown function (DUF2828)
ENOG411DVEI	ENOG411DXV9	0.00913492063492	expressed protein	Pentatricopeptide repeat-containing protein
ENOG411DRZ6	ENOG411E14H	0.00913492063492	Calreticulin	Inherit from KOG: ribonuclease P MRP 25kDa
ENOG411DVV0	ENOG411DXTV	0.00913492063492	ABC transporter G family member	NA
ENOG411DRVS	ENOG411E65D	0.00913492063492	npl4-like protein	late embryogenesis abundant
ENOG411DSZ7	ENOG411DTD3	0.00913492063492	inactive receptor kinase	beta-13-galactosyltransferase 11-like
ENOG411DQ4S	ENOG411E4PY	0.00913492063492	Chitin-inducible gibberellin-responsive protein	Glutaredoxin
ENOG411DX9K	ENOG411E0EM	0.00913492063492	nucleobase-ascorbate transporter	beta-glucosidase-like SFR2
ENOG411DS21	ENOG411DWY1	0.00913492063492	glucuronoxylan 4-O-methyltransferase activity	Uncharacterised protein family (UPF0121)
ENOG411DQF8	ENOG411DYTS	0.00913492063492	Potassium channel	Nucleoporin protein Ndc1-Nup
ENOG411DPZU	ENOG411DWX7	0.00913492063492	dnaJ homolog subfamily C member	Alcohol dehydrogenase GroES-like domain
ENOG411DWX5	ENOG411DY9G	0.00913492063492	DNA-dependent RNA polymerase catalyzes the transcription of DNA into RNA using the four ribonucleoside triphosphates as substrates	transporter
ENOG411DQJS	ENOG411DTBG	0.00913492063492	mitogen-activated protein kinase kinase	Esterase lipase thioesterase family protein
ENOG411DTYH	ENOG411DY8U	0.00913492063492	Rubisco LSMT substrate-binding	Serine threonine-protein kinase Rio1
ENOG411DS4V	ENOG411EDNY	0.00913492063492	armadillo beta-catenin repeat family protein	PP2Ac
ENOG411DQU8	ENOG411DRA5	0.00913492063492	Cupin family	Actin-related protein
ENOG411E2KA	ENOG411E3AP	0.00913492063492	40S ribosomal protein	Inherit from euNOG: Coiled-coil domain containing 146
ENOG411DR5Z	ENOG411DV6W	0.00913492063492	cellulose synthase-like protein	NADH dehydrogenase ubiquinone iron-sulfur protein 8
ENOG411DRC0	ENOG411DZF6	0.00913492063492	glucose-methanol-choline (GMC) oxidoreductase family protein	S_TKc
ENOG411DTFW	ENOG411DXKD	0.00913492063492	geminivirus Rep-interacting motor	Multiple inositol polyphosphate phosphatase
ENOG411DS3E	ENOG411DZ9J	0.00913492063492	Methionyl-tRNA	DNA replication factor Dna2
ENOG411DRTB	ENOG411E3PS	0.00913492063492	fasciclin-like arabinogalactan protein	Thioredoxin
ENOG411DPV8	ENOG411DUDZ	0.00913492063492	The proteasome is a multicatalytic proteinase complex which is characterized by its ability to cleave peptides with Arg Phe Tyr Leu and Glu adjacent to the leaving group at neutral or slightly basic pH. The proteasome has an ATP-dependent proteolytic activity	Cell division cycle protein 48 homolog
ENOG411DQJK	ENOG411DRNX	0.00913492063492	PSP	mitochondrial substrate carrier family protein
ENOG411DSCN	ENOG411E9B7	0.00913492063492	Phosphatidate cytidylyltransferase	RHO
ENOG411DR1K	ENOG411DWPH	0.00913492063492	5-formyltetrahydrofolate cycloligase	Afadin- and alpha -actinin-Binding
ENOG411DQ70	ENOG411DTJW	0.00913492063492	ubiquitin carboxyl-terminal hydrolase	Regulatory-associated protein of
ENOG411DTAM	ENOG411DVNH	0.00913492063492	NA	sphingosine-1-phosphate
ENOG411DYKF	ENOG411E0BW	0.00913492063492	NA	40S ribosomal protein
ENOG411DTYB	ENOG411DUQG	0.00913492063492	Maf-like protein	Peptide-N4-(N-acetyl-beta-glucosaminyl)asparagine amidase
ENOG411DWFE	ENOG411EKSJ	0.00913492063492	reductase saccharopine dehydrogenase	dethiobiotin synthase activity
ENOG411DTTR	ENOG411E1ZF	0.00913467088467	Cysteine-rich receptor-like protein kinase	harpin-induced protein 1 domain containing protein expressed
ENOG411DXPA	ENOG411DXXG	0.00913467088467	Essential component of the PAM complex a complex required for the translocation of transit peptide-containing proteins from the inner membrane into the mitochondrial matrix in an ATP-dependent manner (By similarity)	Molecular calcium-binding chaperone promoting folding oligomeric assembly and quality control in the ER via the calreticulin calnexin cycle. This lectin may interact transiently with almost all of the monoglucosylated glycoproteins that are synthesized in the ER (By similarity)
ENOG411DPNH	ENOG411DRH3	0.00913467088467	Inherit from COG: Methyltransferase	Inherit from KOG: Mitochondrial inner membrane protease subunit
ENOG411DRIE	ENOG411E4VF	0.00913467088467	Transformation transcription domain-associated protein	NA
ENOG411DR4H	ENOG411DRP4	0.00913467088467	Pentatricopeptide repeat-containing protein	NA
ENOG411DS36	ENOG411E2VM	0.00913461538462	trafficking protein particle complex subunit 8-like	Seems to be required for maximal rate of protein biosynthesis. Enhances ribosome dissociation into subunits and stabilizes the binding of the initiator Met-tRNA(I) to 40 S ribosomal subunits (By similarity)
ENOG411DUYG	ENOG411DW7V	0.00913461538462	Solute carrier family 25 member	E3 ubiquitin-protein ligase
ENOG411DUXZ	ENOG411DYAE	0.00913461538462	tyrosyl-tRNA	zinc finger CCCH domain-containing protein
ENOG411DRQ3	ENOG411DVM0	0.00913442113442	aspartyl-tRNA	Mortality factor 4-like protein 1
ENOG411E376	ENOG411EKWF	0.00913442113442	NA	Lipase class 3 family protein
ENOG411DXIU	ENOG411E704	0.00913431013431	Elongation factor	defective protein 2
ENOG411DQZ5	ENOG411DSYE	0.00913407670761	acyl-CoA synthetase	ABC transporter B family member
ENOG411E1UR	ENOG411E6KD	0.0091336996337	NA	NA
ENOG411DRFV	ENOG411DWDK	0.0091336996337	splicing factor	Isovaleryl-CoA dehydrogenase
ENOG411E5W4	ENOG411E5ZQ	0.0091336996337	ribosomal protein	Aldo/keto reductase family
ENOG411DPQG	ENOG411DPS7	0.0091336996337	Pirin-like	S1 RNA binding domain
ENOG411DSVA	ENOG411DTPF	0.0091336996337	electron donor via FMN and iron-sulfur (Fe-S) centers to quinones in the respiratory and or the photosynthetic chain. The immediate electron acceptor for the enzyme in this species is believed to be plastoquinone. Couples the redox reaction to proton translocation and thus conserves the redox energy in a proton gradient (By similarity)	dihydrolipoyllysine-residue acetyltransferase component 1 of pyruvate dehydrogenase complex
ENOG411DR84	ENOG411DWX5	0.0091336996337	Eukaryotic peptide chain release factor subunit	DNA-dependent RNA polymerase catalyzes the transcription of DNA into RNA using the four ribonucleoside triphosphates as substrates
ENOG411DPRH	ENOG411DYZ0	0.0091336996337	50S ribosomal protein L5	Inherit from NOG: fad dependent oxidoreductase
ENOG411DTE0	ENOG411E5UV	0.0091336996337	One of the essential components for the initiation of protein synthesis. Protects formylmethionyl-tRNA from spontaneous hydrolysis and promotes its binding to the 30S ribosomal subunits. Also involved in the hydrolysis of GTP during the formation of the 70S ribosomal complex (By similarity)	costars family
ENOG411DS3R	ENOG411E5XH	0.0091336996337	Involved in transport from the ER to the Golgi apparatus as well as in intra-Golgi transport. It belongs to a super-family of proteins called t-SNAREs or soluble NSF (N-ethylmaleimide- sensitive factor) attachment protein receptor (By similarity)	Protein of unknown function (DUF1138)
ENOG411DSSB	ENOG411EFBK	0.0091336996337	angio-associated migratory cell protein-like	Involved in ubiquitination and subsequent proteasomal degradation of target proteins. Together with CUL1 RBX1 and a F- box protein it forms a SCF E3 ubiquitin ligase complex. The functional specificity of this complex depends of the type of F- box protein. In the SCF complex it serves as an adapter that links the F-box protein to CUL1 (By similarity)
ENOG411DUHB	ENOG411DWXI	0.0091336996337	Inherit from KOG: integrator complex subunit 7	Histone deacetylase
ENOG411DWAR	ENOG411DZKW	0.0091336996337	germin-like protein	pectinesterase
ENOG411DXNF	ENOG411DXV6	0.0091336996337	ACT domain	Ribonuclease E/G family
ENOG411DT3Q	ENOG411E34J	0.0091336996337	Interacts with MUS81 to form a DNA structure-specific endonuclease with substrate preference for branched DNA structures with a 5'-end at the branch nick. Typical substrates include 3'- flap structures D-loops replication forks nicked Holliday junctions and also intact Holliday junctions with a reduced efficiency. May be required in mitosis for the processing of stalled or collapsed replication fork intermediates. Plays a role in DNA repair and in genotoxic stress-induced homologous recombination (HR) in somatic cells. Mediates a subset of meiotic recombination events that are insensitive to crossover interference	NADH dehydrogenase ubiquinone 1 alpha subcomplex subunit 5
ENOG411DUVI	ENOG411DVHU	0.0091336996337	Pentatricopeptide repeat-containing protein	Nodulin-like
ENOG411DRYF	ENOG411DYZ7	0.00913344988345	leucine-rich repeat	Leucine-rich repeat
ENOG411E0Q6	ENOG411EB18	0.00913344988345	protein notum homolog	Ubiquitin-conjugating enzyme
ENOG411DWT4	ENOG411E5N7	0.00913333333333	ABC transporter B family member	Ribosomal protein S21
ENOG411DPWM	ENOG411DSTU	0.00913333333333	SWI SNF complex component SNF12	ALA-Interacting Subunit
ENOG411DSMM	ENOG411DY9G	0.00913333333333	cysteine	transporter
ENOG411DQIT	ENOG411DVYP	0.00913333333333	expressed protein	syntaxin
ENOG411DS9B	ENOG411DTC6	0.00913333333333	Arogenate dehydratase prephenate dehydratase	glutathione synthetase
ENOG411DT6P	ENOG411EKWB	0.00913315850816	type I inositol-145-trisphosphate 5-phosphatase	Lipase (class 3)
ENOG411DSQE	ENOG411E0JH	0.00913311688312	K14797 essential nuclear protein 1	67-dimethyl-8-ribityllumazine synthase
ENOG411DPMY	ENOG411E52Z	0.00913311688312	ras-related protein	Harpin-induced protein 1 containing protein expressed
ENOG411DRPQ	ENOG411DZQ3	0.00913311688312	APO protein	peptide deformylase
ENOG411DSVT	ENOG411E2WU	0.00913311688312	glucan endo-1-3-beta-glucosidase	Subunit of the peripheral V1 complex of vacuolar ATPase essential for assembly or catalytic function. V-ATPase is responsible for acidifying a variety of intracellular compartments in eukaryotic cells (By similarity)
ENOG411DX9J	ENOG411DZNE	0.00913311688312	nodal modulator	Proteasome
ENOG411E1D1	ENOG411E5AA	0.00913311688312	Transmembrane proteins 14C	NA
ENOG411DQRM	ENOG411E3XN	0.00913311688312	gamma-tubulin complex component	50S ribosomal protein L21
ENOG411DUBJ	ENOG411DVAJ	0.00913311688312	Chlorophyll A-B binding protein	NA
ENOG411DS08	ENOG411DT6Y	0.00913308913309	Inherit from KOG: Zinc finger FYVE domain containing 26	Vacuolar protein sorting-associated protein
ENOG411DRQG	ENOG411DVMS	0.00913308913309	kinase family	glutamate
ENOG411DXYB	ENOG411E2VV	0.00913308913309	ATP-dependent Clp protease ATP-binding subunit clpA	Domain of unknown function (DUF296)
ENOG411DUIS	ENOG411DV75	0.00913308913309	T-complex protein 1 subunit	aldo keto reductase
ENOG411E2Z4	ENOG411E7HE	0.00913293650794	Tim17/Tim22/Tim23/Pmp24 family	NADH dehydrogenase ubiquinone 1 beta subcomplex subunit
ENOG411DT8H	ENOG411E5H5	0.00913293650794	eukaryotic initiation factor	Carrier of the growing fatty acid chain in fatty acid biosynthesis (By similarity)
ENOG411DTBG	ENOG411DY86	0.00913281979458	Esterase lipase thioesterase family protein	glutaminyl-peptide cyclotransferase-like
ENOG411DRNN	ENOG411DSGA	0.00913281979458	Hydroxyproline-rich glycoprotein family protein	adaptor complexes medium subunit family protein
ENOG411DWY1	ENOG411EM16	0.00913219148002	Uncharacterised protein family (UPF0121)	Zinc knuckle
ENOG411DUQN	ENOG411DXS7	0.00913203463203	Isoflavone reductase	YT521-B-like domain
ENOG411DQI0	ENOG411DXU4	0.00913186813187	DAG protein	ADP-ribosylation factor
ENOG411DQZW	ENOG411DRXN	0.00913167388167	chlorophyll(ide) b reductase NOL chloroplastic-like	Tryptophanyl-tRNA synthetase
ENOG411DQR6	ENOG411DT5C	0.00913167388167	Cyclopropane fatty acid synthase	Domain of unknown function (DUF383)
ENOG411DRPH	ENOG411E08K	0.00913167388167	Ataxin-3 homolog	Omega-hydroxypalmitate O-feruloyl
ENOG411DUJ3	ENOG411E228	0.00913167388167	expressed protein	Protein of unknown function DUF617
ENOG411DUZU	ENOG411DWID	0.0091314699793	AIG1 family	NA
ENOG411DSB1	ENOG411DW1I	0.00913142413142	Destroys radicals which are normally produced within the cells and which are toxic to biological systems (By similarity)	shikimate kinase
ENOG411DQV4	ENOG411DRIA	0.00913142413142	guanylate-binding protein 4-like	Coiled-coil domain-containing protein
ENOG411DXIK	ENOG411E4H7	0.00913142413142	Low molecular weight protein-tyrosine-phosphatase	cell redox homeostasis
ENOG411DSS9	ENOG411DWDF	0.00913142413142	HEAT repeat-containing protein	Vacuolar protein sorting-associated protein
ENOG411E4RZ	ENOG411E7HE	0.00913142413142	HMG-Y-related protein	NADH dehydrogenase ubiquinone 1 beta subcomplex subunit
ENOG411DRXN	ENOG411E3D0	0.00913142413142	Tryptophanyl-tRNA synthetase	protein CutA 1 chloroplastic-like
ENOG411DSGN	ENOG411DUN9	0.00913142413142	protein MODIFIER OF SNC1	alphavirus core protein family
ENOG411DQE3	ENOG411DW6F	0.00913142413142	Glycerol kinase	l-Ala-D L-Glu epimerase-like
ENOG411DQ7S	ENOG411DYH3	0.00913142413142	AP-4 complex subunit	zinc finger CCCH domain-containing protein
ENOG411DUYC	ENOG411DX7T	0.00913131313131	developmentally regulated	Inherit from NOG: TS-N domain-containing protein
ENOG411DVU9	ENOG411E32I	0.00913131313131	Glycosyl hydrolases family 38 C-terminal domain	single-stranded DNA-binding protein
ENOG411DSBP	ENOG411DVU9	0.00913131313131	fructose-16-bisphosphatase	Glycosyl hydrolases family 38 C-terminal domain
ENOG411DR5Z	ENOG411E0H7	0.00913131313131	cellulose synthase-like protein	Cellulose synthase A catalytic subunit 1 UDP-forming
ENOG411DQ50	ENOG411DVKV	0.00913131313131	copper chaperone	spermidine synthase
ENOG411DRUY	ENOG411DU61	0.00913131313131	)-oxidoreductase	thioredoxin reductase
ENOG411E17D	ENOG411EMBC	0.00913131313131	bifunctional purine biosynthesis protein	SET domain-containing protein
ENOG411DSU8	ENOG411DWAF	0.00913131313131	reductase	Annexin Arabidopsis
ENOG411DQ2C	ENOG411DWXC	0.00913131313131	serine threonine-protein kinase	Tetratricopeptide repeat protein
ENOG411E19Y	ENOG411E4BI	0.00913131313131	Catalyzes the formation of formate and 2-keto-4- methylthiobutyrate (KMTB) from 12-dihydroxy-3-keto-5- methylthiopentene (DHK-MTPene) (By similarity)	rRNA N-glycosidase
ENOG411DSMJ	ENOG411DSQP	0.00913131313131	Long chain acyl-CoA synthetase	Tetraspanin family
ENOG411DRYQ	ENOG411DUGG	0.00913131313131	oxidoreductase GLYR1-like	phenylalanyl-tRNA synthetase alpha
ENOG411DWXK	ENOG411EDC4	0.00913131313131	luminal-binding protein	Inhibitor_I29
ENOG411DPT0	ENOG411E0DK	0.00913131313131	phosphoserine aminotransferase	NA
ENOG411DQME	ENOG411DWK9	0.00913131313131	presequence protease	WD domain G-beta repeat
ENOG411DVWI	ENOG411EM05	0.00913131313131	dolichyl-diphosphooligosaccharide--protein glycosyltransferase subunit 2-like	ZnF_ZZ
ENOG411DRA9	ENOG411E0QN	0.00913131313131	Histone deacetylase	cellulose
ENOG411DQ62	ENOG411DRPK	0.00913131313131	protein spinster homolog 1-like	Uroporphyrinogen decarboxylase
ENOG411DR56	ENOG411DTYK	0.00913131313131	Mitochondrial inner membrane protein	ABC1 family
ENOG411DSQ3	ENOG411DU8U	0.00913131313131	NA	Amino acid kinase family
ENOG411DWAN	ENOG411DZ6M	0.00913131313131	Acyltransferase	3beta-hydroxysteroid-dehydrogenase decarboxylase isoform
ENOG411DSKX	ENOG411DTI9	0.00913131313131	RAN guanine nucleotide release	NEDD8-activating enzyme E1 catalytic
ENOG411DQQ7	ENOG411DVZW	0.00913131313131	hypersensitive-induced response protein	annexin D3-like
ENOG411DS3B	ENOG411E04I	0.00913131313131	Inherit from NOG: Pathogenesis related protein-like protein	cytokinin riboside 5'-monophosphate phosphoribohydrolase
ENOG411DRPG	ENOG411DZ0S	0.00913131313131	6-phosphofructokinase	early-responsive to dehydration 4
ENOG411DV37	ENOG411DWA7	0.00913131313131	plastid-lipid-associated protein 4	exocyst complex component
ENOG411DSYU	ENOG411E1FW	0.00913131313131	Pentatricopeptide repeat-containing protein	transcription regulator
ENOG411DVPS	ENOG411E44M	0.00913131313131	Sad1 UNC-like C-terminal domain containing protein	NA
ENOG411DUEC	ENOG411DXA4	0.00913131313131	Pyruvate decarboxylase	Aldehyde dehydrogenase
ENOG411DV5M	ENOG411DW35	0.00913131313131	Vacuolar protein sorting-associated protein 22 homolog	inactive poly ADP-ribose polymerase RCD1-like
ENOG411DRYQ	ENOG411DVUK	0.00913131313131	oxidoreductase GLYR1-like	3-5 exonuclease
ENOG411DTKA	ENOG411DU3C	0.00913131313131	equilibrative nucleoside transporter	Protein of unknown function (DUF3353)
ENOG411DU6W	ENOG411DX1S	0.00913131313131	transaldolase EC 2.2.1.2	Protoporphyrinogen oxidase
ENOG411DQWS	ENOG411E3SN	0.00913131313131	prolyl 4-hydroxylase	60S ribosomal protein
ENOG411DPSX	ENOG411DZKZ	0.00913131313131	E3 ubiquitin-protein ligase	6-phosphogluconate dehydrogenase NAD-binding domain-containing protein
ENOG411DTUD	ENOG411DW27	0.00913131313131	ABC1 protein	IMPACT family member in pol 5'region-like
ENOG411DSPA	ENOG411DW17	0.00913131313131	Glycosyl hydrolase family 3 N terminal domain	ribosomal protein S15
ENOG411DPP9	ENOG411DVEN	0.00913131313131	Peptidase family M48	NA
ENOG411DRDS	ENOG411DUA3	0.00913131313131	T-complex protein 1 subunit	mitochondrial translocator assembly and maintenance protein 41
ENOG411DUWU	ENOG411DV89	0.00913131313131	Nodulin-like	transcriptional adapter
ENOG411DRB3	ENOG411DRZ4	0.00913131313131	endoribonuclease Dicer	monoglyceride
ENOG411DSWM	ENOG411DWAG	0.00913131313131	methyltransferase	1-acyl-sn-glycerol-3-phosphate acyltransferase
ENOG411DSKQ	ENOG411DXJ3	0.00913131313131	protease	chlorophyllase (EC 3.1.1.14)
ENOG411DQYJ	ENOG411DTSK	0.00913131313131	Calcium-transporting ATPase	Integral membrane HRF1 family protein
ENOG411DTNP	ENOG411DYH4	0.00913131313131	calcium-binding protein	annexin D5-like
ENOG411DRSR	ENOG411DS65	0.00913131313131	seryl-trna synthetase	tRNA (Guanine-1)-methyltransferase
ENOG411DQK2	ENOG411DRG6	0.00913131313131	target of rapamycin	Inherit from KOG: ran binding protein
ENOG411DSHF	ENOG411DTJJ	0.00913131313131	RWP-RK domain-containing protein	CCR4-NOT transcription complex subunit
ENOG411DPPD	ENOG411DZE8	0.00913131313131	calcium-dependent protein kinase	NA
ENOG411DTEH	ENOG411DV04	0.00913131313131	methyladenine glycosylase	Leucine-rich repeat receptor-like protein kinase
ENOG411DSEP	ENOG411DSRM	0.00913131313131	protease Do-like 2	branched-chain-amino-acid aminotransferase
ENOG411DR23	ENOG411DSTX	0.00913131313131	cytochrome P450	Uncharacterised protein family (UPF0172)
ENOG411DU0Y	ENOG411DV25	0.00913131313131	Inherit from NOG: alpha-l-fucosidase	BTB POZ domain-containing protein
ENOG411DVHN	ENOG411DXID	0.00913131313131	peroxidase	Dienelactone hydrolase family
ENOG411DPZD	ENOG411DQ12	0.00913131313131	Mitochondrial import receptor subunit	Ammonium Transporter
ENOG411DZ1Q	ENOG411EM4Z	0.00913131313131	kinase interacting family protein	Histidine kinase
ENOG411DSJI	ENOG411DVMB	0.00913131313131	Cis-zeatin O-glucosyltransferase	Regulatory photoreceptor which exists in two forms that are reversibly interconvertible by light the Pr form that absorbs maximally in the red region of the spectrum and the Pfr form that absorbs maximally in the far-red region
ENOG411DTW5	ENOG411DUUD	0.00913131313131	Pentatricopeptide repeat-containing protein	glucan endo-1-3-beta-glucosidase
ENOG411DQWS	ENOG411DVB0	0.00913131313131	prolyl 4-hydroxylase	WD domain G-beta repeat
ENOG411DWAN	ENOG411E44M	0.00913131313131	Acyltransferase	NA
ENOG411DTRP	ENOG411DUPI	0.00913131313131	central subunit of the protein translocation channel SecYE. Consists of two halves formed by TMs 1-5 and 6-10. These two domains form a lateral gate at the front which open onto the bilayer between TMs 2 and 7 and are clamped together by SecE at the back. The channel is closed by both a pore ring composed of hydrophobic SecY resides and a short helix (helix 2A) on the extracellular side of the membrane which forms a plug (By similarity)	dynamin-related protein
ENOG411DT0M	ENOG411DUQG	0.00913131313131	Plays an important role in the de novo pathway and in the salvage pathway of purine nucleotide biosynthesis. Catalyzes the first commited step in the biosynthesis of AMP from IMP (By similarity)	Peptide-N4-(N-acetyl-beta-glucosaminyl)asparagine amidase
ENOG411DQ9S	ENOG411DR6N	0.00913131313131	GTP-dependent nucleic acid-binding protein	beta-fructofuranosidase
ENOG411DYMP	ENOG411E5D5	0.00913131313131	proline-rich receptor-like protein kinase	50S ribosomal protein L29
ENOG411DUDB	ENOG411DUHK	0.00913131313131	PP2A regulatory subunit	TENA/THI-4/PQQC family
ENOG411DTYZ	ENOG411DWYP	0.00913131313131	TOM1-like protein	caffeic acid
ENOG411DSMP	ENOG411EM3X	0.00913131313131	Zinc ion binding	NA
ENOG411DUYE	ENOG411DVWC	0.00913131313131	WD repeat-containing protein	programmed cell death
ENOG411DUZ5	ENOG411EKJB	0.00913131313131	NA	Dehydrogenase
ENOG411DR0J	ENOG411DYKC	0.00913131313131	may have effects in promoting growth and development. May function in membrane trafficking and in fusion of vesicles with plasma membrane	Cell division control protein 48 homolog
ENOG411DVZ0	ENOG411DYME	0.00913131313131	DEAD-box ATP-dependent RNA helicase	Armadillo repeat-containing kinesin-like protein
ENOG411DR99	ENOG411DUPG	0.00913131313131	transmembrane protein 184C-like	4-diphosphocytidyl-2-C-methyl-D-erythritol kinase
ENOG411DXSW	ENOG411EM3Z	0.00913131313131	Is associated with a DNA binding complex that binds to the G box a well-characterized cis-acting DNA regulatory element found in plant genes	Transaminase that degrades gamma-amino butyric acid (GABA)
ENOG411DUU6	ENOG411DXND	0.00913131313131	Protein farnesyltransferase geranylgeranyltransferase type-1 subunit	protein ABCI7 chloroplastic-like
ENOG411DUS9	ENOG411DWY3	0.00913131313131	F-box LRR-repeat protein	Nitrile-specifier protein
ENOG411DU5U	ENOG411E0RE	0.00913131313131	Ribosomal protein L15	NA
ENOG411DVYG	ENOG411DWKR	0.00913131313131	Inherit from euNOG: Stress responsive protein	WPP domain-interacting protein
ENOG411DQJ6	ENOG411DR56	0.00913131313131	Complex I intermediate-associated protein 30 (CIA30)	Mitochondrial inner membrane protein
ENOG411DQIA	ENOG411DSMZ	0.00913131313131	fasciclin-like arabinogalactan protein	Phosphoglucan water dikinase
ENOG411DR4Y	ENOG411DTB4	0.00913131313131	serine threonine-protein kinase	Cyclin-dependent kinase
ENOG411DSNQ	ENOG411DSWS	0.00913131313131	Phytochromobilin ferredoxin oxidoreductase	sulfite oxidase
ENOG411DQUG	ENOG411DTBN	0.00913131313131	Branched-chain-amino-acid aminotransferase-like protein 3	NEDD8-conjugating enzyme
ENOG411DSPD	ENOG411DVS5	0.00913131313131	CTP synthase	Pentatricopeptide repeat-containing protein
ENOG411DRVJ	ENOG411E04I	0.00913131313131	Carrier protein that may be involved in membrane- trafficking events associated with cell plate formation during cytokinesis. Binds to some hydrophobic molecules such as phosphoinositides and promotes their transfer between the different cellular sites (By similarity)	cytokinin riboside 5'-monophosphate phosphoribohydrolase
ENOG411DPZV	ENOG411DZ5V	0.00913131313131	Transcription initiation factor IIF	glucose-6-phosphate 1-dehydrogenase
ENOG411DUB2	ENOG411DV9Q	0.00913131313131	Protein SGT1 homolog	SH3
ENOG411DVET	ENOG411DWFE	0.00913131313131	NA	reductase saccharopine dehydrogenase
ENOG411DTUQ	ENOG411DW37	0.00913131313131	V-type proton ATPase subunit	BAHD family acyltransferase clade I (EC 2.3.1.-)
ENOG411DRQT	ENOG411E426	0.00913131313131	phosphoglycerate kinase	CS domain
ENOG411DQ1D	ENOG411DU7P	0.00913131313131	Pentatricopeptide repeat-containing protein	heat stress transcription factor
ENOG411DUGW	ENOG411E3B1	0.00913131313131	Plant lipoxygenase may be involved in a number of diverse aspects of plant physiology including growth and development pest resistance and senescence or responses to wounding (By similarity)	NA
ENOG411DQJY	ENOG411DZTW	0.00913131313131	Glutathione	Inosine-uridine preferring nucleoside hydrolase
ENOG411DTH8	ENOG411DXPA	0.00913131313131	choline ethanolamine	Essential component of the PAM complex a complex required for the translocation of transit peptide-containing proteins from the inner membrane into the mitochondrial matrix in an ATP-dependent manner (By similarity)
ENOG411DVT3	ENOG411DXKE	0.00913131313131	Pfam:Mov34	expressed protein
ENOG411DSDH	ENOG411E0IF	0.00913131313131	ATP-dependent zinc metalloprotease FTSH	acyltransferase-like protein
ENOG411DTWP	ENOG411DU04	0.00913131313131	fas-associated factor	Signal peptidase complex subunit
ENOG411DS0S	ENOG411DT6A	0.00913131313131	GDP-fucose protein O-fucosyltransferase	DEAD-box ATP-dependent RNA helicase
ENOG411DQ4I	ENOG411E1CS	0.00913131313131	wall-associated receptor kinase-like	Universal stress protein
ENOG411DVKV	ENOG411DX00	0.00913131313131	spermidine synthase	allene oxide cyclase
ENOG411DRPD	ENOG411DUIC	0.00913131313131	Omega-hydroxypalmitate O-feruloyl	chorismate mutase
ENOG411DQCN	ENOG411E0W7	0.00913131313131	May play an important role in maintaining the flux of carbon towards starch formation	UDP-glucoronosyl and UDP-glucosyl transferase
ENOG411DPX3	ENOG411DY7H	0.00913131313131	strictosidine synthase	ABC1 family
ENOG411DQK6	ENOG411E08A	0.00913131313131	)-oxidoreductase	calcium-transporting ATPase 9 plasma membrane-type-like
ENOG411DR3Q	ENOG411DVUK	0.00913131313131	Protein of unknown function (DUF1336)	3-5 exonuclease
ENOG411DS40	ENOG411DTKG	0.00913131313131	Nudix hydrolase	1-aminocyclopropane-1-carboxylate synthase
ENOG411DREA	ENOG411DWH6	0.00913131313131	Converts adenosine 3'-phosphate 5'-phosphosulfate (PAPS) to adenosine 5'-phosphosulfate (APS) and 3'(2')-phosphoadenosine 5'- phosphate (PAP) to AMP	protein CHUP1 chloroplastic-like
ENOG411DWA7	ENOG411DX9D	0.00913131313131	exocyst complex component	Importin beta-2 subunit family protein
ENOG411DUAZ	ENOG411DVPY	0.00913131313131	isopentenyl-diphosphate Delta-isomerase	L-lactate dehydrogenase
ENOG411DUBZ	ENOG411DZHJ	0.00913131313131	Leucine-rich repeat	mitochondrial-processing peptidase subunit
ENOG411DQNK	ENOG411E5WS	0.00913131313131	conserved oligomeric Golgi complex	Cytochrome b-c1 complex subunit
ENOG411DRRH	ENOG411E34J	0.00913131313131	ABC transporter C family member	NADH dehydrogenase ubiquinone 1 alpha subcomplex subunit 5
ENOG411DZ9Y	ENOG411E02B	0.00913131313131	chaperone protein dnaJ	rab geranylgeranyl transferase like protein
ENOG411DQYZ	ENOG411DR2R	0.00913131313131	tether containing UBX domain for	UDP-Glycosyltransferase
ENOG411DUYZ	ENOG411DVJC	0.00913131313131	calcium-dependent protein kinase	24-methylenesterol C-methyltransferase
ENOG411DSE8	ENOG411DTGF	0.00913131313131	Alternative splicing regulator	Pentatricopeptide repeat-containing protein
ENOG411DQ8W	ENOG411DTVY	0.00913131313131	Glycerol-3-phosphate dehydrogenase	Minor histocompatibility antigen
ENOG411DXGV	ENOG411E3AE	0.00913131313131	NA	Inherit from euNOG: protein of CLR family
ENOG411DTS4	ENOG411E4AI	0.00913131313131	Lung seven transmembrane receptor	f-box family
ENOG411DU3C	ENOG411E39E	0.00913101604278	Protein of unknown function (DUF3353)	glycosylphosphatidylinositol-anchored lipid protein transfer 1
ENOG411DQDW	ENOG411DR2M	0.00913095238095	AMP deaminase	domain-containing protein
ENOG411DU3U	ENOG411EKEN	0.00913095238095	Protein sel-1 homolog	damaged DNA-binding
ENOG411DW4U	ENOG411E4D9	0.00913095238095	2OG-Fe(II) oxygenase superfamily	RNA polymerase II transcriptional coactivator
ENOG411DPYX	ENOG411DSDQ	0.00913095238095	heme-binding-like protein At3g10130	zinc finger
ENOG411DRWH	ENOG411DTTR	0.00913095238095	Transporter	Cysteine-rich receptor-like protein kinase
ENOG411DXIU	ENOG411E450	0.00913095238095	Elongation factor	iron-sulfur assembly protein IscA-like 2
ENOG411DR07	ENOG411DVUH	0.00913095238095	short chain dehydrogenase	inactive receptor kinase
ENOG411DT23	ENOG411DX1G	0.00913095238095	Catalyzes the oxidation of uric acid to 5- hydroxyisourate which is further processed to form (S)-allantoin (By similarity)	Associates with the EF-Tu.GDP complex and induces the exchange of GDP to GTP. It remains bound to the aminoacyl-tRNA.EF- Tu.GTP complex up to the GTP hydrolysis stage on the ribosome (By similarity)
ENOG411DUTD	ENOG411DV9A	0.00913095238095	ATG C terminal domain	Katanin p60 ATPase-containing subunit
ENOG411DT6C	ENOG411DTT1	0.00913095238095	armadillo beta-catenin repeat family protein	Triacylglycerol lipase
ENOG411DPPS	ENOG411E34T	0.00913095238095	Inherit from euNOG: Conserved hypothetical protein	calcium-binding protein
ENOG411DSW4	ENOG411DZYN	0.00913095238095	Programmed cell death	Conserved oligomeric Golgi complex subunit
ENOG411DQ00	ENOG411DX4U	0.00913095238095	Inositol-tetrakisphosphate 1-kinase	Universal stress protein
ENOG411DREP	ENOG411E42K	0.00913095238095	NA	component of the ubiquinol-cytochrome c reductase complex (complex III or cytochrome b-c1 complex) which is part of the mitochondrial respiratory chain
ENOG411DV34	ENOG411DZ3F	0.00913095238095	uridylate kinase	Remorin family
ENOG411DU9X	ENOG411DZV7	0.00913093339409	transporter	oxidoreductase activity
ENOG411DTZE	ENOG411E63T	0.00913088226068	Reticulon-like protein	NADH dehydrogenase ubiquinone iron-sulfur protein
ENOG411DXGV	ENOG411E0WJ	0.0091307026307	NA	inorganic pyrophosphatase
ENOG411DQRM	ENOG411DUCD	0.0091307026307	gamma-tubulin complex component	U-box domain-containing protein
ENOG411DV5K	ENOG411E03A	0.00913064713065	Aminotransferase	AAR2 protein
ENOG411DTS1	ENOG411DV5S	0.00913045288045	NA	Plant transposon protein
ENOG411DRZS	ENOG411E06A	0.00913045288045	Ser Thr-rich protein T10 in DGCR	Ribonuclease
ENOG411DUBA	ENOG411DVN9	0.00913045288045	protein FAR1-RELATED SEQUENCE 5-like	NA
ENOG411DU82	ENOG411DWGN	0.00913045288045	COP9 signalosome complex subunit	alpha-glucan water dikinase
ENOG411DUC9	ENOG411DWKN	0.00913045288045	May be involved in pre-mRNA splicing (By similarity)	V-type proton ATPase 16 kDa proteolipid
ENOG411DR97	ENOG411DXVG	0.00913045288045	Serine Carboxypeptidase	saccharopine dehydrogenase
ENOG411DVNP	ENOG411DWP2	0.00913045288045	Glycosyl hydrolase family 38 protein	2-C-methyl-D-erythritol 4-phosphate cytidylyltransferase
ENOG411DV3A	ENOG411DZY2	0.00913045288045	Predicted integral membrane metal-binding protein (DUF2296)	Inherit from euNOG: FG-GAP repeat-containing protein
ENOG411DWZB	ENOG411EJFT	0.00913045288045	fumarylacetoacetase EC 3.7.1.2	D-mannose binding lectin
ENOG411DU2P	ENOG411E14H	0.00913045288045	acetyltransferase type b catalytic	Inherit from KOG: ribonuclease P MRP 25kDa
ENOG411DZ3M	ENOG411E13F	0.00913045288045	Brefeldin A-inhibited guanine nucleotide-exchange protein	reductase-like
ENOG411DVM0	ENOG411EKP8	0.00913045288045	Mortality factor 4-like protein 1	phosphoribosylformylglycinamidine cyclo-ligase
ENOG411DRQZ	ENOG411DVWS	0.00913045288045	brefeldin A-inhibited guanine nucleotide-exchange protein	lung seven transmembrane
ENOG411DQE6	ENOG411DT89	0.00913034188034	Pfam:Trs120	protein transport protein Sec24-like
ENOG411DPZA	ENOG411DUZC	0.00913034188034	thiamin pyrophosphokinase	urease accessory protein
ENOG411DQB7	ENOG411DXS7	0.00913034188034	Reduces hydrogen peroxide and alkyl hydroperoxides with reducing equivalents provided through the thioredoxin or glutaredoxin system. May be involved in chloroplast redox homeostasis	YT521-B-like domain
ENOG411DTK6	ENOG411E0JD	0.00913034188034	Squalene	NA
ENOG411DRJT	ENOG411EMEQ	0.00913034188034	3-beta hydroxysteroid dehydrogenase/isomerase family	NA
ENOG411DRTV	ENOG411DZYT	0.00913034188034	Sulfite reductase	Amidohydrolase
ENOG411DVMV	ENOG411DXS8	0.00913034188034	E3 ubiquitin-protein ligase synoviolin-like	chitinase domain-containing protein
ENOG411DQEH	ENOG411DQWS	0.00913034188034	NA	prolyl 4-hydroxylase
ENOG411DQMU	ENOG411DTU1	0.00913034188034	AAA-type ATPase family protein	LETM1-like protein
ENOG411DVSP	ENOG411DWDT	0.00913034188034	Cleft lip and palate transmembrane protein	LRR
ENOG411DPUA	ENOG411DSTU	0.00913034188034	S_TKc	ALA-Interacting Subunit
ENOG411DQX6	ENOG411DYXS	0.00913034188034	cytochrome P450	prohibitin 2
ENOG411DWZT	ENOG411E0W0	0.00913034188034	microfibrillar-associated protein	Protein of unknown function (DUF688)
ENOG411DR5R	ENOG411DTBN	0.00913034188034	Quinone oxidoreductase	NEDD8-conjugating enzyme
ENOG411DT71	ENOG411DV91	0.00913034188034	processing enzyme	NADH dehydrogenase (ubiquinone) flavoprotein 2
ENOG411DU9X	ENOG411E652	0.00913034188034	transporter	immediate early response 3-interacting protein
ENOG411DZA2	ENOG411E0E2	0.00913034188034	Nudix hydrolase	Flavonoid 3'5'-hydroxylase
ENOG411DUBG	ENOG411E1G6	0.00913034188034	2-aminoethanethiol dioxygenase-like	Nudix hydrolase
ENOG411DPYY	ENOG411DU7T	0.0091302031302	cofactor D	MORC family CW-type zinc finger protein
ENOG411DXQN	ENOG411E214	0.0091302031302	dual specificity protein phosphatase	nudix hydrolase 26
ENOG411DQV1	ENOG411DZUG	0.0091302031302	Sec12-like protein	Development and cell death domain
ENOG411E0V7	ENOG411E4HW	0.0091302031302	Pterin-4-alpha-carbinolamine	Acetyltransferase (GNAT) family
ENOG411DRGZ	ENOG411E643	0.00913009213009	Methionyl-trna	NA
ENOG411DWA0	ENOG411DZER	0.00912948162948	src homology-3 domain protein 3	3-hydroxyacyl-CoA dehydratase PASTICCINO
ENOG411DPR9	ENOG411DTUM	0.00912948162948	DNA-directed RNA polymerase	phosphatase
ENOG411DU06	ENOG411E2QS	0.00912932900433	Bile acid	NA
ENOG411DY3A	ENOG411E3RQ	0.00912932900433	cyclic phosphodiesterase	macrophage migration inhibitory factor
ENOG411DPY3	ENOG411E0HK	0.00912894472677	Sorting and assembly machinery component 50 homolog	Galacturonosyltransferase
ENOG411DT48	ENOG411DWFP	0.0091287961825	ABC transporter	Thylakoid membrane protein
ENOG411DV5E	ENOG411DY63	0.00912878787879	peroxidase	Haloacid dehalogenase-like hydrolase domain-containing protein
ENOG411DQFK	ENOG411DU3X	0.00912878787879	malonyl-CoA decarboxylase	4-hydroxy-3-methylbut-2-enyl diphosphate
ENOG411DW47	ENOG411DXA5	0.00912878787879	Occurs in almost all aerobically respiring organisms and serves to protect cells from the toxic effects of hydrogen peroxide (By similarity)	FR47-like protein
ENOG411DU07	ENOG411DUWC	0.00912878787879	Casein Kinase	Cytoplasmic tRNA 2-thiolation protein
ENOG411DPT3	ENOG411DR07	0.00912878787879	Polyadenylate-binding protein	short chain dehydrogenase
ENOG411DS88	ENOG411E0DK	0.00912878787879	Galactokinase	NA
ENOG411DSI9	ENOG411DXM9	0.00912878787879	Regulatory subunit of the condensin complex a complex required for conversion of interphase chromatin into mitotic-like condense chromosomes. The condensin complex probably introduces positive supercoils into relaxed DNA in the presence of type I topoisomerases and converts nicked DNA into positive knotted forms in the presence of type II topoisomerases (By similarity)	Glycoside hydrolase family 28 protein polygalacturonase (pectinase) family protein
ENOG411DTUH	ENOG411DXIX	0.00912878787879	Isoleucyl-tRNA synthetase	cytochrome P450
ENOG411DWAV	ENOG411DWR9	0.00912878787879	cytochrome P450	Set domain
ENOG411DVSP	ENOG411DZBN	0.00912878787879	Cleft lip and palate transmembrane protein	magnesium transporter
ENOG411DW1U	ENOG411E00K	0.00912878787879	Bifunctional protein	Aconitate hydratase
ENOG411DX2R	ENOG411DYV9	0.00912878787879	Monodehydroascorbate reductase	exocyst complex component
ENOG411DSGW	ENOG411DWVW	0.00912878787879	phosphopantothenate--cysteine ligase	Nudix hydrolase
ENOG411DS10	ENOG411DXAP	0.00912878787879	serine threonine-protein kinase	26S proteasome
ENOG411DT1X	ENOG411E42K	0.00912878787879	Sterol 24-C-methyltransferase	component of the ubiquinol-cytochrome c reductase complex (complex III or cytochrome b-c1 complex) which is part of the mitochondrial respiratory chain
ENOG411DVBB	ENOG411E4GX	0.00912878787879	Pfam:DUF827	Calcium-binding allergen Ole e
ENOG411DRP6	ENOG411DW0R	0.00912878787879	haloacid dehalogenase-like hydrolase family protein	Regulator of chromosome condensation (RCC1) repeat
ENOG411DWFB	ENOG411DX2S	0.00912878787879	Homeobox-leucine zipper protein GLABRA	Leucine-rich repeat receptor-like protein kinase
ENOG411DVEG	ENOG411E33I	0.00912878787879	66 kDa stress	stress responsive A B Barrel domain containing protein expressed
ENOG411DTI3	ENOG411DXT6	0.00912878787879	Nuclear cap-binding protein subunit	aberrant root formation protein
ENOG411DVHN	ENOG411DY7C	0.00912878787879	peroxidase	Oxygen-evolving enhancer protein 2
ENOG411DQKM	ENOG411DWC5	0.00912878787879	Peptidyl-prolyl cis-trans	Zinc phosphodiesterase ELAC protein
ENOG411DSB6	ENOG411DX5Y	0.00912878787879	UPF0760 protein	EH domain-containing protein
ENOG411DR75	ENOG411DWP2	0.00912878787879	nudix hydrolase 15	2-C-methyl-D-erythritol 4-phosphate cytidylyltransferase
ENOG411DUQY	ENOG411E5YH	0.00912878787879	RNA polymerase sigma factor	acyl-coa-binding protein
ENOG411DRQK	ENOG411DW6G	0.00912878787879	ribosomal protein L6	cytochrome P450
ENOG411DXI4	ENOG411EKSI	0.00912878787879	Nucleoredoxin	Glutamate-1-semialdehyde 21-aminomutase
ENOG411DQ1U	ENOG411E04V	0.00912878787879	ubiquitin fusion degradation protein 1	NA
ENOG411DQT5	ENOG411DR34	0.00912878787879	ADP-ribosylation factor	acyl-CoA-binding domain-containing protein
ENOG411DSZ7	ENOG411DU66	0.00912878787879	inactive receptor kinase	ARID BRIGHT DNA-binding domain-containing protein
ENOG411DS3Q	ENOG411DUN8	0.00912878787879	Acetyltransferase (GNAT) family	helicase
ENOG411E257	ENOG411EKSI	0.00912878787879	pathogen-related	Glutamate-1-semialdehyde 21-aminomutase
ENOG411DV14	ENOG411E4DM	0.00912878787879	Endoplasmic	histone h2a
ENOG411DSHV	ENOG411DZQI	0.00912878787879	Glutathione S-transferase	Inherit from euNOG: hydrolase
ENOG411DR97	ENOG411DZH3	0.00912878787879	Serine Carboxypeptidase	Isoflavone reductase
ENOG411DTDQ	ENOG411DUMQ	0.00912878787879	ADP-ribosylation factor GTPase-activating protein	pectinesterase
ENOG411DRZG	ENOG411DXVW	0.00912878787879	expressed protein	Hydroxyproline-rich glycoprotein family protein
ENOG411DR2P	ENOG411DUFT	0.00912878787879	role in photosynthetic sucrose synthesis by catalyzing the rate-limiting step of sucrose biosynthesis from UDP-glucose and fructose- 6-phosphate. Involved in the regulation of carbon partitioning in the leaves of plants. May regulate the synthesis of sucrose and therefore play a major role as a limiting factor in the export of photoassimilates out of the leaf. Plays a role for sucrose availability that is essential for plant growth and fiber elongation	serine threonine-protein kinase
ENOG411DRKE	ENOG411E8QA	0.00912878787879	phosphoenolpyruvate carboxylase	NA
ENOG411DV6M	ENOG411DXP9	0.00912878787879	Peptidase family M50	ribosomal protein l9
ENOG411DRFE	ENOG411DZFC	0.00912878787879	nitrilase	Adenylate kinase family protein
ENOG411DPY1	ENOG411E1EV	0.00912878787879	Granule-bound starch synthase	Pfam:DUF143
ENOG411DPQG	ENOG411E417	0.00912878787879	Pirin-like	nucleoside diphosphate kinase
ENOG411DRQ7	ENOG411DTTW	0.00912878787879	Inherit from KOG: Transcription factor	U5 small nuclear ribonucleoprotein
ENOG411DY9A	ENOG411E3TJ	0.00912878787879	SOUL heme-binding protein	NA
ENOG411DYAB	ENOG411DYHW	0.00912878787879	NADH-cytochrome b5 reductase-like	Cysteinyl-tRNA
ENOG411DUBS	ENOG411DX31	0.00912878787879	gamma carbonic anhydrase	DEAD-box ATP-dependent RNA helicase
ENOG411DVKS	ENOG411DWY1	0.00912878787879	beta-galactosidase	Uncharacterised protein family (UPF0121)
ENOG411DRFT	ENOG411DTBI	0.00912878787879	alcohol dehydrogenase	ornithine carbamoyltransferase
ENOG411DQ28	ENOG411DYKK	0.00912878787879	Peroxisomal membrane protein	NA
ENOG411DZ5E	ENOG411EKDT	0.00912878787879	Hydroxyacylglutathione hydrolase	Removes the phosphate from trehalose 6-phosphate to produce free trehalose. Trehalose accumulation in plant may improve abiotic stress tolerance
ENOG411DQT6	ENOG411DZWV	0.00912878787879	cytidine deoxycytidylate deaminase family protein	Protein translocase subunit SecA
ENOG411DRPK	ENOG411DTNI	0.00912878787879	Uroporphyrinogen decarboxylase	exocyst complex component
ENOG411DVBQ	ENOG411DZPU	0.00912878787879	probably inactive leucine-rich repeat receptor-like protein kinase	expressed protein
ENOG411DPXS	ENOG411DSFE	0.00912878787879	metal tolerance protein	The coatomer is a cytosolic protein complex that binds to dilysine motifs and reversibly associates with Golgi non- clathrin-coated vesicles which further mediate biosynthetic protein transport from the ER via the Golgi up to the trans Golgi network. Coatomer complex is required for budding from Golgi membranes and is essential for the retrograde Golgi-to-ER transport of dilysine-tagged proteins (By similarity)
ENOG411DQWG	ENOG411DSSY	0.00912878787879	auxin response factor	UBA and UBX domain-containing protein
ENOG411DT1F	ENOG411DW34	0.00912878787879	PI-PLC X domain-containing protein	ubiquitin conjugation factor
ENOG411DQAZ	ENOG411E00F	0.00912878787879	Alpha-amylase C-terminal beta-sheet domain	Serine threonine-protein kinase
ENOG411DV2F	ENOG411E3DU	0.00912878787879	E3 ubiquitin-protein ligase that monoubiquitinates H2B to form H2BK143ub1. H2BK143ub1 gives a specific tag for epigenetic transcriptional activation and is also prerequisite for H3K4me and maybe H3K79me. It thereby plays a central role in histone code and gene regulation. Forms a ubiquitin ligase complex in cooperation with the E2 enzyme UBC2 RAD6	mitochondrial glycoprotein
ENOG411DS4T	ENOG411DTZD	0.00912878787879	UDP-glycosyltransferase	The glycine cleavage system catalyzes the degradation of glycine (By similarity)
ENOG411DYV3	ENOG411E3R0	0.00912878787879	DNA repair metallo-beta-lactamase	May have a structural role to stabilize the lipid body during desiccation of the seed by preventing coalescence of the oil. Probably interacts with both lipid and phospholipid moieties of lipid bodies. May also provide recognition signals for specific lipase anchorage in lipolysis during seedling growth
ENOG411DV28	ENOG411DWT9	0.00912878787879	acyltransferase	ADPATP carrier protein
ENOG411DT41	ENOG411E00F	0.00912878787879	DEAD-box ATP-dependent RNA helicase	Serine threonine-protein kinase
ENOG411DZ11	ENOG411E32J	0.00912878787879	secretory protein	Peptidyl-prolyl cis-trans isomerase
ENOG411DUTY	ENOG411DXW7	0.00912878787879	Transferase family	S-adenosyl-L-methionine-dependent methyltransferase that catalyzes the trimethylation of the amino group of the modified target histidine residue in translation elongation factor 2 (EF- 2) to form an intermediate called diphthine. The three successive methylation reactions represent the second step of diphthamide biosynthesis (By similarity)
ENOG411DU1V	ENOG411EKBE	0.00912878787879	DUF246 domain-containing protein	PI-PLC X domain-containing protein
ENOG411DRTV	ENOG411DWAU	0.00912878787879	Sulfite reductase	metalloendoproteinase 1-like
ENOG411DQV9	ENOG411DVW5	0.00912878787879	thioredoxin-like protein HCF164	receptor-like serine threonine-protein kinase
ENOG411DU53	ENOG411EM2T	0.00912878787879	chorismate mutase	nucleolysin
ENOG411DU3A	ENOG411DV39	0.00912878787879	kinase family	acyl-CoA synthetase
ENOG411DTKC	ENOG411DZB5	0.00912878787879	Omega-6 fatty acid desaturase	ATPase family associated with various cellular activities (AAA)
ENOG411DQBZ	ENOG411DV3I	0.00912878787879	Transketolase	Alpha-l-fucosidase
ENOG411DRG6	ENOG411DXTQ	0.00912878787879	Inherit from KOG: ran binding protein	NA
ENOG411DU1E	ENOG411E515	0.00912851037851	Band 7 family protein	CPDc
ENOG411DU50	ENOG411DW9D	0.00912842712843	UDP-glucuronic acid decarboxylase	Glutaredoxin
ENOG411DR5J	ENOG411DX18	0.00912806637807	hydroquinone:oxygen oxidoreductase activity	Pyridoxal
ENOG411DV34	ENOG411DYPH	0.00912804515746	uridylate kinase	Carboxylesterase
ENOG411DV1K	ENOG411DV67	0.0091279178338	NA	ABC transporter F family member
ENOG411DTAB	ENOG411DXXH	0.0091279178338	4-coumarate--CoA ligase-like	subtilisin-like
ENOG411DQEQ	ENOG411DRM8	0.0091279178338	reversibly glycosylated polypeptide	NA
ENOG411DXB9	ENOG411EEAG	0.00912781662782	Ribosomal protein L1	G10 protein
ENOG411DRJ1	ENOG411DXCJ	0.00912781662782	UDP-glucoronosyl and UDP-glucosyl transferase	Glycosyl hydrolase family 81 protein
ENOG411DVGU	ENOG411E6RG	0.00912781662782	40S ribosomal protein	sec-independent protein translocase protein
ENOG411DQFT	ENOG411DV6W	0.00912781662782	Inherit from KOG: Metaxin 3	NADH dehydrogenase ubiquinone iron-sulfur protein 8
ENOG411E15J	ENOG411EMRH	0.00912770562771	Peroxisomal membrane anchor protein (Pex14p) conserved region	Carbamoyl-phosphate synthase
ENOG411DQ3N	ENOG411DXWK	0.00912770562771	Nucleotide-diphospho-sugar transferase	PRA1 family
ENOG411DVDW	ENOG411E5ZS	0.00912770562771	WD repeat-containing protein	Copper transport protein
ENOG411DUPC	ENOG411EMG8	0.00912770562771	26S proteasome non-ATPase regulatory subunit	37 kDa inner envelope membrane protein
ENOG411DQ00	ENOG411DTVM	0.00912770562771	Inositol-tetrakisphosphate 1-kinase	DNA Topoisomerase
ENOG411DWCJ	ENOG411E0SD	0.00912770562771	E3 ubiquitin-protein ligase At4g11680-like	NA
ENOG411DU48	ENOG411DYMB	0.00912770562771	34-dihydroxy-2-butanone kinase	NA
ENOG411DSUA	ENOG411DWNQ	0.00912770562771	ribulose-phosphate 3-epimerase	45-DOPA dioxygenase
ENOG411DSZ6	ENOG411E0JW	0.00912734487734	Pfam:DUF151	Nop53 (60S ribosomal biogenesis)
ENOG411DS1I	ENOG411DS2P	0.00912734487734	hydrolase	Glycerophosphoryl diester
ENOG411DREQ	ENOG411DU0B	0.00912734487734	ATP synthase protein I	tRNA_SAD
ENOG411DVBY	ENOG411DXJ5	0.00912734487734	KR domain	Aconitate hydratase
ENOG411DQ3N	ENOG411DYTP	0.00912734487734	Nucleotide-diphospho-sugar transferase	peroxidase
ENOG411DTUM	ENOG411DYKK	0.00912734487734	phosphatase	NA
ENOG411DQX8	ENOG411DX5I	0.00912734487734	poly(rC)-binding protein	Protein of unknown function (DUF1749)
ENOG411DVJC	ENOG411E4P7	0.00912734487734	24-methylenesterol C-methyltransferase	Mitochondrial import inner membrane translocase subunit
ENOG411DWMB	ENOG411DZE8	0.00912734487734	ras-related protein	NA
ENOG411DUKX	ENOG411E5NQ	0.00912734487734	eukaryotic translation initiation factor	50S ribosomal protein L28
ENOG411DU48	ENOG411DV6I	0.00912734487734	34-dihydroxy-2-butanone kinase	Thiamine biosynthesis protein ThiC
ENOG411DQI0	ENOG411E543	0.00912734487734	DAG protein	thioredoxin x
ENOG411DRQ3	ENOG411DYAJ	0.00912734487734	aspartyl-tRNA	SWIB complex BAF60b domain-containing protein
ENOG411DQ7J	ENOG411DQMK	0.00912734487734	Inherit from KOG: dihydrodiol dehydrogenase	elongator complex protein
ENOG411E52K	ENOG411E570	0.00912734487734	NA	Core subunit of the mitochondrial membrane respiratory chain NADH dehydrogenase (Complex I) that is believed to belong to the minimal assembly required for catalysis. Complex I functions in the transfer of electrons from NADH to the respiratory chain. The immediate electron acceptor for the enzyme is believed to be ubiquinone (By similarity)
ENOG411DRM8	ENOG411DZU5	0.00912734487734	NA	Peptidase family M20/M25/M40
ENOG411DRII	ENOG411DZI4	0.00912734487734	ALG-2 interacting protein	fasciclin-like arabinogalactan protein
ENOG411DV0T	ENOG411DV3U	0.00912734487734	expressed protein	ATP-dependent RNA helicase
ENOG411DV19	ENOG411E5R6	0.00912734487734	Staphylococcal nuclease domain-containing protein	NA
ENOG411DSMP	ENOG411DVBJ	0.00912734487734	Zinc ion binding	Domain of unknown function DUF221
ENOG411DTBJ	ENOG411DWQH	0.00912734487734	Aldolase	receptor-like protein
ENOG411DV9S	ENOG411DW68	0.00912734487734	Orn/Lys/Arg decarboxylase C-terminal domain	F-Box protein
ENOG411DQ7Z	ENOG411DTKC	0.00912734487734	zinc finger	Omega-6 fatty acid desaturase
ENOG411DVBS	ENOG411E3K3	0.00912734487734	inactive purple acid phosphatase	Ferredoxin
ENOG411DRSN	ENOG411DSZ0	0.00912734487734	Removes the N-terminal methionine from nascent proteins (By similarity)	kDa class I heat shock
ENOG411DSMD	ENOG411DUCK	0.0091270951271	Sugar carrier protein	dihydrolipoyl dehydrogenase
ENOG411DUPG	ENOG411DVYP	0.0091270951271	4-diphosphocytidyl-2-C-methyl-D-erythritol kinase	syntaxin
ENOG411DQ07	ENOG411DQZJ	0.0091270951271	nac domain	dual specificity protein kinase
ENOG411DQHX	ENOG411DT15	0.0091270951271	CAS/CSE protein C-terminus	Biotin carboxyl carrier protein of acetyl-CoA
ENOG411DX2J	ENOG411E6XF	0.0091270951271	glucose-6-phosphate phosphate translocator	ribosomal protein L22
ENOG411DPNR	ENOG411DR9H	0.0091270951271	syntaxin	amino acid transporter
ENOG411DS02	ENOG411DU06	0.0091270951271	vesicle-associated protein	Bile acid
ENOG411DYZH	ENOG411DZUW	0.00912703962704	Glycosyl transferase family 8	U3 small nucleolar RNA-associated protein
ENOG411DX3P	ENOG411E5US	0.00912698412698	Vacuolar protein sorting-associated protein	copper transporter
ENOG411DVHD	ENOG411DX01	0.00912698412698	NA	Peptidase family M28
ENOG411DUQN	ENOG411E4AH	0.00912698412698	Isoflavone reductase	Ankyrin repeat
ENOG411DQR7	ENOG411DVJ1	0.00912698412698	N-alpha-acetyltransferase 35 NatC auxiliary	UPF0051 protein ABCI8
ENOG411DQWZ	ENOG411DSRM	0.00912698412698	zinc finger protein	branched-chain-amino-acid aminotransferase
ENOG411DTET	ENOG411E03B	0.00912698412698	serine threonine-protein phosphatase 6 regulatory subunit	ATP-dependent zinc metalloprotease FtsH-like
ENOG411DQZJ	ENOG411DUWU	0.00912698412698	dual specificity protein kinase	Nodulin-like
ENOG411DURN	ENOG411DX9F	0.00912698412698	peptidylprolyl isomerase domain and WD repeat-containing protein	BAHD acyltransferase
ENOG411DU5D	ENOG411DX4U	0.00912698412698	NA	Universal stress protein
ENOG411E0XV	ENOG411E2TN	0.00912698412698	dsRNA-binding protein	heat- and acid-stable
ENOG411DU9S	ENOG411E2UT	0.00912698412698	hydrolase alpha beta fold family protein	ribosomal protein
ENOG411E0VU	ENOG411E42N	0.00912698412698	serine carboxypeptidase-like	dihydroneopterin aldolase
ENOG411DSTJ	ENOG411DT4K	0.00912698412698	Protein of unknown function (DUF1517)	acyl-CoA dehydrogenase
ENOG411DQQW	ENOG411DSNV	0.00912698412698	14-3-3-like protein	post-illumination chlorophyll fluorescence increase
ENOG411DPQ9	ENOG411DQ52	0.00912698412698	Catalyzes the hydroxylation of the N(6)-(4-aminobutyl)- L-lysine intermediate to form hypusine an essential post- translational modification only found in mature eIF-5A factor (By similarity)	Fructose-16-bisphosphatase
ENOG411DTSS	ENOG411E1JW	0.00912698412698	riboflavin biosynthesis protein	NA
ENOG411DSMP	ENOG411DZUQ	0.00912698412698	Zinc ion binding	Smg-4/UPF3 family
ENOG411DQHX	ENOG411DZA2	0.00912698412698	CAS/CSE protein C-terminus	Nudix hydrolase
ENOG411DPNI	ENOG411DZU8	0.00912698412698	AP-1 complex subunit	Cationic amino acid transporter
ENOG411DT71	ENOG411DVDJ	0.00912684537685	processing enzyme	Cation-transporting
ENOG411E4WD	ENOG411E4X2	0.00912684537685	Methyl-CpG binding domain	SnRNP core Sm protein Sm-X5-like protein
ENOG411DQ9R	ENOG411DXYR	0.00912684537685	Mitogen-activated protein kinase	phosphoglucomutase
ENOG411DTV3	ENOG411DX3Y	0.00912684537685	60S ribosomal protein L13	NA
ENOG411DQF6	ENOG411DXB2	0.00912684537685	Dihydrodipicolinate synthase	FAD binding domain
ENOG411DR3G	ENOG411DV1D	0.00912684537685	sumo-activating enzyme	VHS and GAT domain containing protein
ENOG411DUB8	ENOG411DX00	0.00912684537685	3-oxoacyl- acyl-carrier-protein synthase	allene oxide cyclase
ENOG411DUGJ	ENOG411DZSC	0.00912684537685	heterogeneous nuclear ribonucleoprotein	NA
ENOG411E06H	ENOG411E3MR	0.00912670180061	ribosomal protein	ribosomal protein
ENOG411DTIE	ENOG411DZCS	0.00912660438976	serine racemase	domain-containing protein
ENOG411DSF7	ENOG411DSGT	0.00912642912643	cop9 signalosome complex subunit	photo-lyase
ENOG411DQ20	ENOG411E6I9	0.00912637362637	peptidylprolyl	Heat shock factor binding protein 1
ENOG411E0JK	ENOG411E68A	0.00912637362637	The proteasome is a multicatalytic proteinase complex which is characterized by its ability to cleave peptides with Arg Phe Tyr Leu and Glu adjacent to the leaving group at neutral or slightly basic pH. The proteasome has an ATP-dependent proteolytic activity	domain-containing protein
ENOG411DQNW	ENOG411DT7W	0.00912637362637	efflux antiporter	Inherit from KOG: TELO2 interacting protein 1
ENOG411DY4N	ENOG411DYUB	0.00912637362637	3-isopropylmalate	Hydroxyacylglutathione hydrolase
ENOG411DV2K	ENOG411DV4X	0.00912637362637	DEAD-box ATP-dependent RNA helicase	Branched-chain-amino-acid aminotransferase-like protein 3
ENOG411DQFB	ENOG411DVZ8	0.00912637362637	gata transcription factor	Domain of unknown function (DUF1995)
ENOG411DPZU	ENOG411EKWZ	0.00912637362637	dnaJ homolog subfamily C member	RNA recognition motif. (a.k.a. RRM RBD or RNP domain)
ENOG411DQP8	ENOG411E2Z4	0.00912637362637	domain--containing protein	Tim17/Tim22/Tim23/Pmp24 family
ENOG411DR9E	ENOG411DVWH	0.00912637362637	function domain containing protein expressed	NA
ENOG411E14H	ENOG411EM2T	0.00912637362637	Inherit from KOG: ribonuclease P MRP 25kDa	nucleolysin
ENOG411DREJ	ENOG411E3ZC	0.00912637362637	peptide transporter	NA
ENOG411DSA5	ENOG411DTKY	0.00912637362637	Farnesyl	15.0 kDa protein
ENOG411DPN2	ENOG411DVW5	0.00912637362637	domain-containing protein	receptor-like serine threonine-protein kinase
ENOG411DRR3	ENOG411DS4K	0.00912637362637	cryptochrome	LRR receptor-like serine threonine-protein kinase
ENOG411DUCT	ENOG411DV0G	0.00912637362637	tetratricopeptide repeat	Pfam:DUF28
ENOG411DPT7	ENOG411DUYG	0.00912637362637	LETM1 and EF-hand domain-containing protein 1 mitochondrial-like	Solute carrier family 25 member
ENOG411DQ1W	ENOG411DXZU	0.00912637362637	Cyclin-dependent kinase	NA
ENOG411DSFJ	ENOG411DUW3	0.00912637362637	aminotransferase class I and II family protein	bifunctional dihydroflavonol 4-reductase flavanone
ENOG411DTHV	ENOG411DV8A	0.00912637362637	N(2)N(2)-dimethylguanosine tRNA methyltransferase	ZnF_BED
ENOG411DVEA	ENOG411E52K	0.00912637362637	sugar transport protein	NA
ENOG411DT2C	ENOG411EA62	0.00912612387612	ATP synthase D chain mitochondrial	13-beta-glucan synthase component
ENOG411DR3P	ENOG411DYAJ	0.00912612387612	beta-amylase	SWIB complex BAF60b domain-containing protein
ENOG411DY78	ENOG411DZU7	0.00912612387612	Protein IN2-1 homolog	Dehydrodolichyl diphosphate synthase
ENOG411DSIP	ENOG411E4TI	0.009126114082	kinase family	SAM domain (Sterile alpha motif)
ENOG411DUA9	ENOG411DXDQ	0.00912587412587	2OG-Fe(II) oxygenase superfamily	Aspartate aminotransferase
ENOG411DY2B	ENOG411DZZS	0.00912587412587	Uncharacterized conserved protein (DUF2358)	Phosphomethylpyrimidine kinase
ENOG411DPV6	ENOG411DR4K	0.00912587412587	4-alpha-glucanotransferase	Kinetochore protein
ENOG411DSZK	ENOG411DV6I	0.00912587412587	KH domain-containing protein	Thiamine biosynthesis protein ThiC
ENOG411DRRF	ENOG411DUZ3	0.00912587412587	bidirectional sugar transporter	Phosphatidylinositol-specific phospholipase C X domain
ENOG411DY63	ENOG411E2QX	0.00912587412587	Haloacid dehalogenase-like hydrolase domain-containing protein	Ubiquitin-conjugating enzyme
ENOG411DRZA	ENOG411DS0P	0.00912587412587	Catalyzes the interconversion of methylthioribose-1- phosphate (MTR-1-P) into methylthioribulose-1-phosphate (MTRu-1-P) (By similarity)	FGGY family of carbohydrate kinases C-terminal domain
ENOG411DSZR	ENOG411DVDY	0.00912587412587	Transcription factor Pur-alpha	RING
ENOG411DSYM	ENOG411DXIK	0.00912587412587	Methionyl-trna	Low molecular weight protein-tyrosine-phosphatase
ENOG411DSZ7	ENOG411DU1V	0.00912587412587	inactive receptor kinase	DUF246 domain-containing protein
ENOG411DSG3	ENOG411E48V	0.00912587412587	galactinol--sucrose galactosyltransferase	Conserved hypothetical protein (Lin0512_fam)
ENOG411DS8U	ENOG411DTH9	0.00912587412587	Catalyzes the synthesis of activated sulfate (By similarity)	Isoleucyl-tRNA synthetase
ENOG411DSEU	ENOG411DWNG	0.00912587412587	Aldose 1-epimerase	PITH domain
ENOG411DQSM	ENOG411DTUM	0.00912587412587	zinc transporter	phosphatase
ENOG411DVGN	ENOG411DW0A	0.00912587412587	60S ribosomal export protein	phosphoethanolamine N-methyltransferase
ENOG411DWDR	ENOG411DXNI	0.00912587412587	magnesium transporter	Sucrase/ferredoxin-like
ENOG411DS6I	ENOG411DVJ7	0.00912583250083	WD40	DNA-directed RNA polymerase
ENOG411DRBE	ENOG411DUMC	0.00912581699346	uridine 5-monophosphate	PfkB-type carbohydrate kinase family protein
ENOG411DR4T	ENOG411DU0M	0.00912575757576	phosphatidylserine decarboxylase	ubiquitin-conjugating enzyme
ENOG411DQIN	ENOG411DZ68	0.00912554112554	May be required for the maturation of extramitochondrial Fe S proteins. Has anti-apoptotic effects in the cell (By similarity)	RNA polymerase II-associated protein
ENOG411DRGY	ENOG411EME4	0.00912549407115	dehydratase	F-box protein
ENOG411DPZR	ENOG411DSD4	0.00912549407115	chorismate synthase	ras-related protein
ENOG411DQ53	ENOG411DTB0	0.00912539258127	Hepatocellular carcinoma-associated antigen 59	Starch synthase
ENOG411DWM8	ENOG411E5KQ	0.00912524403701	Major facilitator superfamily domain-containing protein	Protein PLANT CADMIUM RESISTANCE
ENOG411DS4G	ENOG411E0B4	0.009125	40S ribosomal protein	NmrA-like family
ENOG411DTSG	ENOG411E458	0.009125	signal recognition particle receptor	Proline-rich cell wall
ENOG411DWKD	ENOG411E0EM	0.009125	WD domain G-beta repeat	beta-glucosidase-like SFR2
ENOG411DYPH	ENOG411E2ZI	0.009125	Carboxylesterase	CS domain
ENOG411DQG5	ENOG411DQW2	0.009125	atp sulfurylase	Glucose and ribitol
ENOG411DV9D	ENOG411DZ0X	0.0091249028749	Histone deacetylase	BSD domain-containing protein
ENOG411DVW7	ENOG411DXDA	0.0091249028749	Nuclear transcription factor Y subunit	NA
ENOG411DUX8	ENOG411E0HK	0.00912461572244	Domain of unknown function (DUF3411)	Galacturonosyltransferase
ENOG411DXV0	ENOG411E45F	0.00912420912421	Heat shock 70 kDa protein	Prefoldin subunit
ENOG411E0B1	ENOG411E7VT	0.00912413974914	Reticulon-4-interacting protein 1	NA
ENOG411DT4K	ENOG411DVSS	0.0091240981241	acyl-CoA dehydrogenase	Plays a central role in 2-thiolation of mcm(5)S(2)U at tRNA wobble positions of tRNA(Lys) tRNA(Glu) and tRNA(Gln). Directly binds tRNAs and probably acts by catalyzing adenylation of tRNAs an intermediate required for 2-thiolation. It is unclear whether it acts as a sulfurtransferase that transfers sulfur from thiocarboxylated URM1 onto the uridine of tRNAs at wobble position (By similarity)
ENOG411DX9J	ENOG411DZDI	0.0091240981241	nodal modulator	fasciclin-like arabinogalactan protein
ENOG411DR30	ENOG411DYCD	0.0091240981241	importin subunit	UPF0510 protein INM02-like
ENOG411DQUR	ENOG411E2UT	0.0091240981241	Shikimate / quinate 5-dehydrogenase	ribosomal protein
ENOG411DPNQ	ENOG411DTZN	0.0091240981241	transcription regulator NOT2 NOT3 NOT5 family protein	aminotransferase 2
ENOG411DVBB	ENOG411E5WS	0.0091240981241	Pfam:DUF827	Cytochrome b-c1 complex subunit
ENOG411DSWM	ENOG411DXDJ	0.0091240981241	methyltransferase	Nitrate transporter
ENOG411DTYD	ENOG411DZ0N	0.0091240981241	LL-diaminopimelate aminotransferase	thioesterase
ENOG411DTP7	ENOG411E57E	0.0091240981241	26S proteasome non-atpase regulatory subunit	NA
ENOG411E1AT	ENOG411E1JN	0.0091240981241	Nicotinamide mononucleotide adenylyltransferase	Pyridoxamine 5'-phosphate oxidase
ENOG411DSUK	ENOG411EKXP	0.0091240981241	Indole-3-acetic acid-amido synthetase	cell division protein FtsY
ENOG411DTH1	ENOG411EKY0	0.0091240981241	gamma-glutamyl hydrolase	3-isopropylmalate dehydratase small
ENOG411DQ30	ENOG411DUPI	0.0091240981241	NA	dynamin-related protein
ENOG411DSEK	ENOG411DSZ7	0.0091240981241	Protein of unknown function DUF607	inactive receptor kinase
ENOG411DPWI	ENOG411DW9Z	0.0091240981241	rna-dependent rna polymerase	ribosomal protein S6
ENOG411E1PY	ENOG411E2RM	0.0091240981241	G-type lectin S-receptor-like serine threonine-protein kinase	Protein of unknown function (DUF1218)
ENOG411DR1J	ENOG411DUEV	0.0091240981241	Betaine aldehyde dehydrogenase	UBX domain-containing protein
ENOG411DSFC	ENOG411DW6F	0.0091240981241	Transcription factor	l-Ala-D L-Glu epimerase-like
ENOG411DRQ3	ENOG411E2XE	0.00912394957983	aspartyl-tRNA	nitrogen regulatory protein PII
ENOG411DRV2	ENOG411DW4U	0.00912393162393	Peptidase family M1	2OG-Fe(II) oxygenase superfamily
ENOG411DS7R	ENOG411DVST	0.00912379287379	sister chromatid cohesion	cytochrome P450
ENOG411DYHC	ENOG411EMG8	0.00912373737374	T-complex protein 1 subunit	37 kDa inner envelope membrane protein
ENOG411DT8Z	ENOG411E3PS	0.00912373737374	PPIases accelerate the folding of proteins (By similarity)	Thioredoxin
ENOG411DRGP	ENOG411DTUF	0.00912373737374	Clp amino terminal domain	pre-mRNA-splicing factor
ENOG411DW3V	ENOG411E0E1	0.00912373737374	Digalactosyldiacylglycerol synthase	Pfam:DUF593
ENOG411DSGX	ENOG411DWQY	0.00912373737374	chitinase	peroxidase
ENOG411DQTK	ENOG411DVEX	0.00912373737374	mannosyl-oligosaccharide 12-alpha-mannosidase	Signal peptidase
ENOG411DU1P	ENOG411E1QY	0.00912373737374	PGAP1-like protein	Uncharacterized ACR COG1399
ENOG411DVAZ	ENOG411E3VZ	0.00912373737374	E3 ubiquitin-protein ligase	NA
ENOG411DX0U	ENOG411EJAP	0.00912373737374	ubiquitin-conjugating enzyme	NA
ENOG411DV3I	ENOG411DYTX	0.00912373737374	Alpha-l-fucosidase	Ribosomal protein L10
ENOG411DRP0	ENOG411DU7E	0.00912373737374	Glycosyl transferase	ATP-dependent zinc metalloprotease
ENOG411DRPH	ENOG411DX7Q	0.00912373737374	Ataxin-3 homolog	Xaa-Pro aminopeptidase
ENOG411DR2U	ENOG411DSAF	0.00912358882947	Isochorismatase family	receptor-like serine threonine-protein kinase
ENOG411E01J	ENOG411E3R0	0.0091234500793300009	DNAJ heat shock N-terminal domain-containing protein	May have a structural role to stabilize the lipid body during desiccation of the seed by preventing coalescence of the oil. Probably interacts with both lipid and phospholipid moieties of lipid bodies. May also provide recognition signals for specific lipase anchorage in lipolysis during seedling growth
ENOG411DPSU	ENOG411E092	0.0091234500793300009	ubiquitin carboxyl-terminal hydrolase	cyclic nucleotide-gated ion channel
ENOG411DPV2	ENOG411DUKD	0.00912337662338	Thylakoid lumenal 29 kDa protein	Prolyl oligopeptidase family
ENOG411DTJC	ENOG411DV4A	0.00912337662338	Uroporphyrinogen-III synthase	serine carboxypeptidase-like
ENOG411DPUE	ENOG411DSSY	0.00912337662338	NmrA-like family	UBA and UBX domain-containing protein
ENOG411DYBF	ENOG411DZ78	0.00912337662338	Peptidase family M20/M25/M40	alcohol dehydrogenase
ENOG411DT2C	ENOG411DUEM	0.00912337662338	ATP synthase D chain mitochondrial	Dynamin family
ENOG411DQGQ	ENOG411DXRM	0.00912337662338	serine threonine-protein phosphatase	pyridoxal biosynthesis protein
ENOG411DRKQ	ENOG411DVNP	0.00912337662338	Leucyl-tRNA synthetase	Glycosyl hydrolase family 38 protein
ENOG411DS1Q	ENOG411DYNP	0.00912337662338	Membrane-associated 30 kDa protein	acyl-CoA-binding domain-containing protein
ENOG411DQET	ENOG411DXB9	0.00912337662338	ras-related protein	Ribosomal protein L1
ENOG411DRIF	ENOG411E0CZ	0.00912337662338	auxin transporter-like protein	sulfate transporter
ENOG411DSDH	ENOG411E1PK	0.00912337662338	ATP-dependent zinc metalloprotease FTSH	NA
ENOG411DU1U	ENOG411E5BH	0.00912337662338	Nitrate transporter	Protein of unknown function (DUF1777)
ENOG411DRHP	ENOG411DSVX	0.00912337662338	metal tolerance protein	Protein disulfide isomerase
ENOG411DT75	ENOG411DVYX	0.00912337662338	nad kinase	delta1-pyrroline-5-carboxylate
ENOG411DTH8	ENOG411DY4J	0.00912337662338	choline ethanolamine	splicing factor 3A subunit
ENOG411DSYQ	ENOG411DTWW	0.00912337662338	protease	elongation factor P
ENOG411DYHW	ENOG411E7KF	0.00912337662338	Cysteinyl-tRNA	GCK domain
ENOG411DQ0A	ENOG411DVA5	0.00912337662338	serine threonine-protein kinase DDB_G0279405-like	expressed protein
ENOG411E2DH	ENOG411E7B2	0.00912337662338	it plays a direct role in the translocation of protons across the membrane (By similarity)	UPF0426 protein
ENOG411DR6G	ENOG411E1TZ	0.00912337662338	CTLH	ribosomal protein L17
ENOG411DPN2	ENOG411DU16	0.00912337662338	domain-containing protein	acyl-CoA-binding domain-containing protein
ENOG411DQTW	ENOG411DTCX	0.00912337662338	alpha-l-arabinofuranosidase	dna-damage-repair toleration protein
ENOG411DPYW	ENOG411DSE6	0.00912337662338	transcription factor	Catalyzes conversion of folates to polyglutamate derivatives allowing concentration of folate compounds in the cell and the intracellular retention of these cofactors which are important substrates for most of the folate-dependent enzymes that are involved in one-carbon transfer reactions involved in purine pyrimidine and amino acid synthesis
ENOG411DT34	ENOG411EKP8	0.00912337662338	Protein of unknown function (DUF1092)	phosphoribosylformylglycinamidine cyclo-ligase
ENOG411DSXA	ENOG411EMPR	0.00912337662338	receptor-like protein kinase	phosphoglycerate mutase
ENOG411DQ4S	ENOG411DSZQ	0.00912337662338	Chitin-inducible gibberellin-responsive protein	Pre-mRNA-splicing factor ATP-dependent RNA
ENOG411DQRF	ENOG411DT6T	0.00912337662338	autophagy	cleavage and polyadenylation specificity factor subunit
ENOG411DTEM	ENOG411DTGI	0.00912337662338	Histone chaperone	Domain of unknown function (DUF3458)
ENOG411DSQS	ENOG411DTXP	0.00912337662338	WD40	Inherit from KOG: StAR-related lipid transfer (START) domain containing
ENOG411DRXR	ENOG411DWGE	0.00912337662338	Tic22-like family	2-aminoethanethiol dioxygenase-like
ENOG411DW79	ENOG411DYEV	0.00912337662338	nucleolar protein	Der1-like family
ENOG411DREA	ENOG411E0FA	0.00912337662338	Converts adenosine 3'-phosphate 5'-phosphosulfate (PAPS) to adenosine 5'-phosphosulfate (APS) and 3'(2')-phosphoadenosine 5'- phosphate (PAP) to AMP	adenine phosphoribosyltransferase
ENOG411DRQZ	ENOG411DWKG	0.00912337662338	brefeldin A-inhibited guanine nucleotide-exchange protein	activating signal cointegrator 1 complex subunit
ENOG411DR6R	ENOG411EM3Z	0.00912337662338	o-methyltransferase	Transaminase that degrades gamma-amino butyric acid (GABA)
ENOG411DTXB	ENOG411DWNU	0.00912337662338	1-aminocyclopropane-1-carboxylate	gibberellin 20 oxidase
ENOG411DV6Z	ENOG411E03B	0.00912337662338	magnesium transporter NIPA2-like	ATP-dependent zinc metalloprotease FtsH-like
ENOG411DPU3	ENOG411DS7F	0.00912337662338	TIM-barrel signal transduction protein	Basic 7S
ENOG411DZ70	ENOG411E30Q	0.00912337662338	peptide chain release factor	glutathione s-transferase
ENOG411DUAK	ENOG411DXTE	0.00912337662338	GEM-like protein	RanBP1 domain
ENOG411DQGP	ENOG411DQH4	0.00912337662338	cysteine	peptide methionine sulfoxide reductase
ENOG411DRJN	ENOG411DVTE	0.00912337662338	abundant protein	SNF1-related protein kinase regulatory subunit
ENOG411DSE1	ENOG411DYQA	0.00912337662338	Lactoylglutathione lyase	Protein of unknown function (DUF933)
ENOG411DV2J	ENOG411DV6P	0.00912337662338	CONTAINS InterPro DOMAIN s Munc13 homology 1 (InterPro IPR014770) Protein of	serine threonine-protein kinase KIPK-like
ENOG411DU8D	ENOG411DWX2	0.00912337662338	Ion channel	f-box family
ENOG411DRNK	ENOG411DUE0	0.00912337662338	glycerol-3-phosphate acyltransferase	Glyoxylate
ENOG411DSMJ	ENOG411DV0C	0.00912337662338	Long chain acyl-CoA synthetase	NA
ENOG411DTA7	ENOG411DXIS	0.00912337662338	Acetyltransferase	Thioredoxin
ENOG411DPV0	ENOG411DT6A	0.00912337662338	tRNA(His) guanylyltransferase	DEAD-box ATP-dependent RNA helicase
ENOG411DRPR	ENOG411DVYI	0.00912337662338	Cyclase family	Region found in RelA / SpoT proteins
ENOG411DRTW	ENOG411DW4H	0.00912337662338	Nuclear pore complex protein	NAC domain-containing protein
ENOG411DXHV	ENOG411E04C	0.00912337662338	serine threonine-protein kinase	DAG protein
ENOG411DRNH	ENOG411DTX2	0.00912337662338	pumilio homolog	Converts alpha-aldose to the beta-anomer. It is active on D-glucose L-arabinose D-xylose D-galactose maltose and lactose (By similarity)
ENOG411DR36	ENOG411EM7I	0.00912337662338	Vps51/Vps67	isoprenylcysteine alpha-carbonyl methylesterase
ENOG411DXJQ	ENOG411DXKI	0.00912337662338	Inherit from KOG: Cellular Repressor of E1A-stimulated Genes	RuBisCO large subunit-binding protein subunit alpha
ENOG411DY86	ENOG411DYRK	0.00912337662338	glutaminyl-peptide cyclotransferase-like	methylmalonate-semialdehyde dehydrogenase
ENOG411DRZA	ENOG411DYDM	0.00912337662338	Catalyzes the interconversion of methylthioribose-1- phosphate (MTR-1-P) into methylthioribulose-1-phosphate (MTRu-1-P) (By similarity)	DEAD-box ATP-dependent RNA helicase
ENOG411DWBW	ENOG411E1KZ	0.00912337662338	receptor-like protein kinase	NA
ENOG411DQN3	ENOG411DS1W	0.00912337662338	dihydrolipoyllysine-residue acetyltransferase component of pyruvate dehydrogenase	Inherit from euNOG: DNA repair ATPase-related
ENOG411DVB2	ENOG411E6AG	0.00912337662338	Stress up-regulated Nod 19	UBQ
ENOG411DQCI	ENOG411DQI6	0.00912337662338	trafficking protein particle complex subunit 11-like	ABC transporter B family member
ENOG411DXWT	ENOG411DYCE	0.00912337662338	adaptin ear-binding coat-associated protein	expansin-like
ENOG411DSKT	ENOG411DTAD	0.00912337662338	26S proteasome non-atpase regulatory subunit	NA
ENOG411DR73	ENOG411E3JA	0.00912337662338	zinc finger	Thioredoxin
ENOG411DUQF	ENOG411DWVR	0.00912337662338	phosphoribosylaminoimidazole carboxylase	IQ calmodulin-binding motif family protein expressed
ENOG411DW0R	ENOG411E3U9	0.00912337662338	Regulator of chromosome condensation (RCC1) repeat	NA
ENOG411DRCU	ENOG411EMGA	0.00912337662338	Squamosa promoter-binding-like protein	Protein arginine n-methyltransferase
ENOG411DV6W	ENOG411E2KY	0.00912337662338	NADH dehydrogenase ubiquinone iron-sulfur protein 8	Late embryogenesis abundant protein
ENOG411DQMT	ENOG411DXDT	0.00912337662338	Pinin SDK memA protein	glucose-6-phosphate isomerase
ENOG411DPXB	ENOG411DRTV	0.00912337662338	NA	Sulfite reductase
ENOG411DS0X	ENOG411DWI1	0.00912337662338	peptidyl-tRNA hydrolase ICT1	PB1 domain containing protein expressed
ENOG411DWWS	ENOG411DY06	0.00912337662338	mannosyl-oligosaccharide	Pentatricopeptide repeat-containing protein
ENOG411DTUI	ENOG411DY78	0.00912337662338	GDSL esterase lipase	Protein IN2-1 homolog
ENOG411DPTS	ENOG411DZ0B	0.00912337662338	callose synthase	chaperone protein DnaJ
ENOG411DTE8	ENOG411DYE7	0.00912337662338	electron transfer flavoprotein	U3 small nucleolar RNA-associated protein 6
ENOG411DRM8	ENOG411E4D3	0.00912337662338	NA	LSD1 zinc finger domain containing protein expressed
ENOG411DQGQ	ENOG411DUHK	0.00912337662338	serine threonine-protein phosphatase	TENA/THI-4/PQQC family
ENOG411DT3B	ENOG411DTKY	0.00912337662338	oxygen-evolving enhancer protein 1	15.0 kDa protein
ENOG411DSBK	ENOG411E3FK	0.00912337662338	PPPDE peptidase domain-containing protein	thioesterase
ENOG411DS74	ENOG411DZZF	0.00912337662338	Uncharacterized integral membrane protein (DUF2301)	Eukaryotic protein of unknown function (DUF846)
ENOG411DUU7	ENOG411DWCI	0.00912337662338	Aspartate aminotransferase	sulfotransferase
ENOG411DV8T	ENOG411DVAJ	0.00912337662338	Zinc knuckle	NA
ENOG411DQ8H	ENOG411DZGI	0.00912337662338	DNA damage-binding protein	protein VERNALIZATION INSENSITIVE
ENOG411DXXM	ENOG411E2AF	0.00912337662338	IQ calmodulin-binding motif family protein	ATP synthase protein
ENOG411DUPI	ENOG411DYVV	0.00912337662338	dynamin-related protein	Phosphorylates low-molecular-mass and protein-bound erythrulosamines and ribulosamines but not fructosamines or psicosamines on the third carbon of the sugar moiety. Protein- bound erythrulosamine 3-phosphates and ribulosamine 3-phosphates are unstable and decompose under physiological conditions
ENOG411DPRF	ENOG411DQJK	0.00912337662338	MKI67 FHA domain-interacting nucleolar phosphoprotein-like	PSP
ENOG411DRE6	ENOG411DYMA	0.00912337662338	ADP-ribosylation factor	ubiquitin-conjugating enzyme
ENOG411DPUU	ENOG411DSPX	0.00912337662338	agmatine	cellulose synthase-like
ENOG411DRJE	ENOG411DXBM	0.00912337662338	kelch repeat-containing protein	Protein of unknown function (DUF3730)
ENOG411DQRW	ENOG411DTC1	0.00912337662338	NA	ribosomal protein
ENOG411DVZU	ENOG411DXYG	0.00912337662338	Methyltransferase-like protein	Argonaute
ENOG411DTP7	ENOG411DYC6	0.00912337662338	26S proteasome non-atpase regulatory subunit	2 iron 2 sulfur cluster binding
ENOG411DT59	ENOG411ECUF	0.00912337662338	adaptin ear-binding coat-associated protein	Short chain alpha-hydroxy acid oxidase
ENOG411DTWN	ENOG411DYV3	0.00912337662338	Dehydrogenase	DNA repair metallo-beta-lactamase
ENOG411DQI9	ENOG411EKD0	0.00912337662338	transport inhibitor response	Phosphoribulokinase
ENOG411DPZQ	ENOG411DT3R	0.00912337662338	START domain containing protein expressed	serine threonine-protein kinase
ENOG411DRWQ	ENOG411ED23	0.00912337662338	Pfam:DUF124	Phosphatidylinositol-specific phospholipase C Y domain
ENOG411DQFV	ENOG411DS87	0.00912337662338	vacuolar fusion protein MON1 homolog	serine threonine-protein kinase
ENOG411DUI6	ENOG411DX18	0.00912337662338	serine carboxypeptidase-like	Pyridoxal
ENOG411DPMZ	ENOG411DU61	0.00912337662338	Vacuolar import and degradation protein	thioredoxin reductase
ENOG411DQA1	ENOG411E55A	0.00912337662338	thylakoid lumenal 15 kDa protein	glucan endo-1-3-beta-glucosidase
ENOG411DRAT	ENOG411EMRH	0.00912337662338	Excises uracil residues from the DNA which can arise as a result of misincorporation of dUMP residues by DNA polymerase or due to deamination of cytosine (By similarity)	Carbamoyl-phosphate synthase
ENOG411DRZU	ENOG411DVV3	0.00912337662338	Mitotic checkpoint protein	GDSL esterase lipase
ENOG411DSZ7	ENOG411DUDF	0.00912337662338	inactive receptor kinase	peroxisomal adenine nucleotide carrier
ENOG411DUQW	ENOG411EKY8	0.00912337662338	cytochrome c oxidase assembly protein	NA
ENOG411DRJH	ENOG411DSQR	0.00912337662338	pre-mRNA-splicing factor cwc-22	cellulose synthase
ENOG411DSZW	ENOG411E0R0	0.00912337662338	Arsenical pump-driving	NIFU-like protein 2
ENOG411DWJY	ENOG411DX25	0.00912337662338	ornithine-oxo-acid transaminase activity	Rab proteins geranylgeranyltransferase component
ENOG411DWM0	ENOG411DYSK	0.00912337662338	xylose isomerase	Peptidase family M50
ENOG411DSMI	ENOG411DWVC	0.00912337662338	4-coumarate--CoA ligase-like	peroxidase
ENOG411DUY5	ENOG411DWXU	0.00912337662338	acyl-activating enzyme 17	2c-methyl-d-erythritol 24-cyclodiphosphate synthase
ENOG411DQGC	ENOG411DX3D	0.00912337662338	6-phosphofructo-2-kinase	Targeting protein for Xklp2 (TPX2)
ENOG411DRXS	ENOG411DS7T	0.00912337662338	RabGAP TBC domain-containing protein	Histidyl-tRNA
ENOG411DPZU	ENOG411E5QY	0.00912337662338	dnaJ homolog subfamily C member	Early nodulin-like protein
ENOG411DWBU	ENOG411E3YQ	0.00912337662338	tRNA wybutosine-synthesizing protein 1	protein PAM68 chloroplastic-like
ENOG411DTCT	ENOG411DU0I	0.00912337662338	Catalyzes the ferrous insertion into protoporphyrin IX (By similarity)	Autophagy-related protein 3
ENOG411DS7A	ENOG411DX0J	0.00912337662338	Villin headpiece domain	(jmjC) domain-containing protein
ENOG411DWJH	ENOG411E3PI	0.00912337662338	UDP-arabinose 4-epimerase	NA
ENOG411DRHS	ENOG411DU9V	0.00912337662338	serine threonine-protein kinase	HOX
ENOG411DVFW	ENOG411EKJK	0.00912337662338	Nudix hydrolase	Cysteine desulfurase
ENOG411DS1W	ENOG411EKD1	0.00912337662338	Inherit from euNOG: DNA repair ATPase-related	uridine-cytidine kinase C-like
ENOG411DRVZ	ENOG411DZHT	0.00912337662338	protein)-related protein	hydroxycinnamoyl-Coenzyme A shikimate quinate hydroxycinnamoyltransferase-like
ENOG411DRYS	ENOG411DV5M	0.00912337662338	synthetase	Vacuolar protein sorting-associated protein 22 homolog
ENOG411DXYF	ENOG411E2EK	0.00912337662338	Trafficking protein particle complex subunit	Sucrose-cleaving enzyme that provides UDP-glucose and fructose for various metabolic pathways
ENOG411DQRS	ENOG411DZ7P	0.00912337662338	Beta-13-galactosyltransferase	GTP-binding protein
ENOG411DVTB	ENOG411DXB2	0.00912337662338	structural maintenance of chromosomes protein	FAD binding domain
ENOG411DVBN	ENOG411E1MR	0.00912337662338	blue light photoreceptor	Amine oxidase family protein
ENOG411DSJ7	ENOG411DYYT	0.00912337662338	Anion transporter	Pentatricopeptide repeat-containing protein
ENOG411DQXX	ENOG411E53T	0.00912337662338	thaumatin-like protein	Plant non-specific lipid-transfer proteins transfer phospholipids as well as galactolipids across membranes. May play a role in wax or cutin deposition in the cell walls of expanding epidermal cells and certain secretory tissues (By similarity)
ENOG411DVBU	ENOG411DVSY	0.00912337662338	serine threonine-protein kinase	Sucrose-cleaving enzyme that provides UDP-glucose and fructose for various metabolic pathways (By similarity)
ENOG411DR2H	ENOG411DXNY	0.00912337662338	GMP synthase	NA
ENOG411DPSU	ENOG411DVAI	0.00912337662338	ubiquitin carboxyl-terminal hydrolase	Inherit from euNOG: NAD dependent epimerase dehydratase family protein
ENOG411DTV4	ENOG411DXV5	0.00912337662338	Lecithin-cholesterol acyltransferase-like	Chitinase-like protein
ENOG411DRDJ	ENOG411DRKM	0.00912337662338	auxin response factor	- STE kinases include homologs to sterile 7 sterile 11 and sterile 20 from yeast expressed
ENOG411DPWC	ENOG411DRBZ	0.00912337662338	late embryogenesis abundant protein	Cytosolic purine
ENOG411DUBF	ENOG411DYFA	0.00912337662338	Purple acid phosphatase	Bifunctional polymyxin resistance protein
ENOG411DRHK	ENOG411DVEP	0.00912337662338	Nucleolar protein	ubiquitin-like modifier-activating enzyme
ENOG411DVHU	ENOG411DVUY	0.00912337662338	Nodulin-like	Putative lysophospholipase
ENOG411DQXX	ENOG411DRRT	0.00912337662338	thaumatin-like protein	Uncharacterized conserved protein (DUF2045)
ENOG411DTY8	ENOG411E0F9	0.00912337662338	SEC14 cytosolic factor family protein	Glycosyl hydrolases family 18
ENOG411DSI8	ENOG411DVXP	0.00912337662338	(pyridoxamine) 5'-phosphate oxidase	MA3 domain-containing protein
ENOG411DRJ2	ENOG411DS21	0.00912337662338	60S ribosomal protein L18	glucuronoxylan 4-O-methyltransferase activity
ENOG411DS0S	ENOG411E5IG	0.00912312687313	GDP-fucose protein O-fucosyltransferase	ribosomal protein
ENOG411DVER	ENOG411E1T5	0.00912312687313	cytochrome P450	Transferase family
ENOG411DUWW	ENOG411DV83	0.00912301587302	gigantea	transcription factor jumonji (jmjC) domain-containing protein
ENOG411DR3Q	ENOG411DWBZ	0.00912301587302	Protein of unknown function (DUF1336)	Protein of unknown function (DUF642)
ENOG411DUJ2	ENOG411EKI3	0.00912301587302	DWNN domain	Isoamylase 3
ENOG411DW1K	ENOG411DZGI	0.00912301587302	KISc	protein VERNALIZATION INSENSITIVE
ENOG411DTCE	ENOG411DW6F	0.00912301587302	CUGBP Elav-like family member	l-Ala-D L-Glu epimerase-like
ENOG411DRAR	ENOG411DTUH	0.00912301587302	flavonoid 3'-monooxygenase-like	Isoleucyl-tRNA synthetase
ENOG411DRMP	ENOG411DYB8	0.00912301587302	chloride channel	PsaA and PsaB bind P700 the primary electron donor of photosystem I (PSI) as well as the electron acceptors A0 A1 and FX. PSI is a plastocyanin-ferredoxin oxidoreductase converting photonic excitation into a charge separation which transfers an electron from the donor P700 chlorophyll pair to the spectroscopically characterized acceptors A0 A1 FX FA and FB in turn. Oxidized P700 is reduced on the lumenal side of the thylakoid membrane by plastocyanin
ENOG411DWBZ	ENOG411DXKJ	0.00912301587302	Protein of unknown function (DUF642)	ATP-dependent zinc metalloprotease FTSH 12
ENOG411DS5R	ENOG411DUW3	0.00912301587302	UPF0061 protein	bifunctional dihydroflavonol 4-reductase flavanone
ENOG411DT32	ENOG411DXVW	0.00912301587302	delta-aminolevulinic acid dehydratase	Hydroxyproline-rich glycoprotein family protein
ENOG411DRUJ	ENOG411DSDH	0.00912301587302	serine threonine-protein kinase	ATP-dependent zinc metalloprotease FTSH
ENOG411DXVZ	ENOG411E6DK	0.00912301587302	homeobox protein	polyadenylate-binding protein-interacting protein
ENOG411DQQ3	ENOG411DWKZ	0.00912301587302	Brefeldin A-inhibited guanine nucleotide-exchange protein	serine threonine-protein kinase BUD32 homolog
ENOG411DVV0	ENOG411DXHA	0.00912301587302	ABC transporter G family member	phosphatidylinositol glycan anchor biosynthesis class U
ENOG411DUYG	ENOG411DZWQ	0.00912301587302	Solute carrier family 25 member	Calcium sensing receptor
ENOG411DQT7	ENOG411DYC8	0.00912301587302	heparanase-like protein	Control of topological states of DNA by transient breakage and subsequent rejoining of DNA strands. Topoisomerase II makes double-strand breaks (By similarity)
ENOG411DQU0	ENOG411DSMR	0.00912301587302	calcium-dependent protein kinase	SEC14 cytosolic factor family protein
ENOG411DRZR	ENOG411DSYP	0.00912301587302	membrane steroid-binding protein	pre-mRNA-splicing factor SPF27 homolog
ENOG411DS1X	ENOG411E1MR	0.00912301587302	Puromycin-sensitive	Amine oxidase family protein
ENOG411DZDI	ENOG411E0KU	0.00912301587302	fasciclin-like arabinogalactan protein	psbP domain-containing protein 5
ENOG411DUET	ENOG411DZWZ	0.00912301587302	Galacturonosyltransferase	Mitochondrial import receptor subunit
ENOG411DS62	ENOG411DTJY	0.00912301587302	casein kinase II subunit	ABC transporter
ENOG411DQEQ	ENOG411E0BG	0.00912301587302	reversibly glycosylated polypeptide	XS zinc finger domain
ENOG411DQ9U	ENOG411DW09	0.00912301587302	chaperone protein	NA
ENOG411E0B3	ENOG411E0W9	0.00912301587302	60s ribosomal protein l18a-1	Mitochondrial GTPase 1
ENOG411DVEF	ENOG411EKY0	0.00912301587302	Demethylates proteins that have been reversibly carboxymethylated (By similarity)	3-isopropylmalate dehydratase small
ENOG411DT9E	ENOG411DUXD	0.00912301587302	6-phosphofructokinase 5	Protein disulfide isomerase
ENOG411DPUU	ENOG411DQVZ	0.00912301587302	agmatine	Glycosyl hydrolase family 3 N terminal domain
ENOG411DX95	ENOG411DXB9	0.00912301587302	cell number regulator 6-like	Ribosomal protein L1
ENOG411DR58	ENOG411E38I	0.00912301587302	Conserved oligomeric Golgi complex subunit	Rubredoxin
ENOG411DUR5	ENOG411DZQA	0.00912301587302	Protein of unknown function DUF89	TBC1 domain family member
ENOG411DTFM	ENOG411E3D9	0.00912301587302	guanine nucleotide-binding protein subunit	calcium-binding protein
ENOG411DRFB	ENOG411DRZ6	0.00912301587302	L-ascorbate	Calreticulin
ENOG411DS9X	ENOG411DSNH	0.00912301587302	Carbon catabolite repressor protein 4 homolog	glutathione peroxidase
ENOG411DPQC	ENOG411DV3I	0.00912301587302	suppressor of G2 allele of SKP1	Alpha-l-fucosidase
ENOG411DUH1	ENOG411DVCK	0.00912301587302	Dehydrogenase	V-type proton ATPase subunit
ENOG411DR2G	ENOG411E39M	0.00912301587302	Transferase family	Cupin superfamily (DUF985)
ENOG411DTHY	ENOG411DVWS	0.00912301587302	Protein of unknown function (DUF502)	lung seven transmembrane
ENOG411DPZR	ENOG411E38A	0.00912301587302	chorismate synthase	Peptidyl-prolyl cis-trans isomerase
ENOG411DXFJ	ENOG411DXPT	0.00912301587302	D-xylose-proton symporter-like	abscisic acid receptor
ENOG411DTB0	ENOG411DV5K	0.00912301587302	Starch synthase	Aminotransferase
ENOG411DR5R	ENOG411DXJV	0.00912301587302	Quinone oxidoreductase	Tubulin-specific chaperone
ENOG411DSI3	ENOG411DT79	0.00912301587302	Ubiquitin-activating enzyme e1	soul heme-binding
ENOG411DYC3	ENOG411E7B2	0.00912301587302	60S ribosomal protein	UPF0426 protein
ENOG411DT1H	ENOG411DUT2	0.00912301587302	Inherit from COG: RNA-directed DNA polymerase	Protein of unknown function (DUF3353)
ENOG411DPYM	ENOG411DT64	0.00912301587302	DNA RNA-binding protein	reductase family
ENOG411DPYK	ENOG411DR2N	0.00912301587302	short-chain dehydrogenase reductase family 42E member	cytochrome P450
ENOG411DTBK	ENOG411EKI3	0.00912301587302	subtilisin-like	Isoamylase 3
ENOG411DR7D	ENOG411EM67	0.00912301587302	ATPase required for the post-translational delivery of tail-anchored (TA) proteins to the endoplasmic reticulum. Recognizes and selectively binds the transmembrane domain of TA proteins in the cytosol. This complex then targets to the endoplasmic reticulum by membrane-bound receptors where the tail- anchored protein is released for insertion. This process is regulated by ATP binding and hydrolysis. ATP binding drives the homodimer towards the closed dimer state facilitating recognition of newly synthesized TA membrane proteins. ATP hydrolysis is required for insertion. Subsequently the homodimer reverts towards the open dimer state lowering its affinity for the membrane-bound receptor and returning it to the cytosol to initiate a new round of targeting (By similarity)	Retrotransposon protein
ENOG411DRV7	ENOG411DVVK	0.00912301587302	HEAT repeat	glycosyltransferase CAZy family GT29
ENOG411DS99	ENOG411E369	0.00912301587302	RNA-binding protein	NA
ENOG411DQH9	ENOG411DUB2	0.00912301587302	Pyruvate kinase	Protein SGT1 homolog
ENOG411DPNR	ENOG411DXDJ	0.00912301587302	syntaxin	Nitrate transporter
ENOG411DRXH	ENOG411DZR5	0.00912301587302	Cell division protein ftsZ	FAD dependent oxidoreductase
ENOG411DTUH	ENOG411DU6Q	0.00912301587302	Isoleucyl-tRNA synthetase	protein FMP32 mitochondrial-like
ENOG411DPX0	ENOG411DXW6	0.00912301587302	methyltransferase	DEAD-box ATP-dependent RNA helicase
ENOG411DXM6	ENOG411E23B	0.00912301587302	cop9 signalosome complex subunit	UPF0481 protein
ENOG411EKFX	ENOG411EMMA	0.00912301587302	This protein plays a role in synthesis of starch. It catalyzes the synthesis of the activated glycosyl donor ADP- glucose from Glc-1-P and ATP (By similarity)	domain--containing protein
ENOG411DQ1P	ENOG411DZG6	0.00912301587302	ADP-RIBOSYLATION FACTOR-like protein	gtp-binding protein
ENOG411DV5J	ENOG411E06Y	0.00912301587302	transmembrane protein 120	Transcription factor
ENOG411DQMN	ENOG411DSV5	0.00912301587302	UDP-galactose transporter 2-like	sulfhydryl oxidase
ENOG411DQW6	ENOG411E2RG	0.00912301587302	CBS domain-containing protein	Ribosomal protein S13
ENOG411DRC8	ENOG411DSMD	0.00912301587302	potassium transporter	Sugar carrier protein
ENOG411DVAV	ENOG411DXB2	0.00912301587302	flavonol 3-O-glucosyltransferase activity	FAD binding domain
ENOG411DTF5	ENOG411E2K6	0.00912301587302	homoserine kinase	Ubiquitin-conjugating enzyme E2 variant
ENOG411DX5H	ENOG411DYH8	0.00912301587302	DNA excision repair protein ERCC-6-like	Aldehyde dehydrogenase
ENOG411DQSS	ENOG411DUXI	0.00912301587302	Galacturonosyltransferase	Galacturonosyltransferase
ENOG411DUUD	ENOG411E33I	0.00912301587302	glucan endo-1-3-beta-glucosidase	stress responsive A B Barrel domain containing protein expressed
ENOG411DSVT	ENOG411DY78	0.00912301587302	glucan endo-1-3-beta-glucosidase	Protein IN2-1 homolog
ENOG411DSS6	ENOG411E5R6	0.00912301587302	type 1 membrane protein	NA
ENOG411DQDJ	ENOG411E2FI	0.00912301587302	phosphoglycerate	DNA replication complex GINS protein
ENOG411DQBR	ENOG411E43Y	0.00912301587302	Aldehyde dehydrogenase	glucosamine 6-phosphate N-acetyltransferase
ENOG411DVWP	ENOG411DXJU	0.00912301587302	Cathepsin B-like	clavaminate synthase-like protein
ENOG411DWBQ	ENOG411DWEG	0.00912301587302	armadillo repeat-containing protein	Plant protein of unknown function (DUF946)
ENOG411DQGM	ENOG411DUGJ	0.00912301587302	Endoglucanase	heterogeneous nuclear ribonucleoprotein
ENOG411DTT3	ENOG411DU3I	0.00912301587302	SelT-like protein	Plastidic ATP
ENOG411DTNG	ENOG411DV4N	0.00912301587302	Aluminum-activated malate transporter	E3 ubiquitin-protein ligase
ENOG411DRFC	ENOG411DYZH	0.00912301587302	presenilin	Glycosyl transferase family 8
ENOG411DUAC	ENOG411DX95	0.00912301587302	Expp1 protein	cell number regulator 6-like
ENOG411DTHD	ENOG411DUT7	0.00912301587302	anaphase-promoting complex subunit	DEAD-box ATP-dependent RNA helicase
ENOG411DRDH	ENOG411DYZ5	0.00912301587302	nicotinate-nucleotide pyrophosphorylase carboxylating	esterase
ENOG411DPV2	ENOG411E2UR	0.00912301587302	Thylakoid lumenal 29 kDa protein	Inherit from euNOG: DNA-binding protein-related
ENOG411DW47	ENOG411DWK9	0.00912301587302	Occurs in almost all aerobically respiring organisms and serves to protect cells from the toxic effects of hydrogen peroxide (By similarity)	WD domain G-beta repeat
ENOG411DW7N	ENOG411E4T1	0.00912301587302	nucleic acid binding protein	Peptidyl-prolyl cis-trans isomerase
ENOG411DTHY	ENOG411DWAG	0.00912301587302	Protein of unknown function (DUF502)	1-acyl-sn-glycerol-3-phosphate acyltransferase
ENOG411DTQB	ENOG411DVND	0.00912301587302	RAB	transporter
ENOG411DURZ	ENOG411DVAZ	0.00912301587302	Malate dehydrogenase	E3 ubiquitin-protein ligase
ENOG411DW2K	ENOG411EKXP	0.00912301587302	Lactoylglutathione lyase	cell division protein FtsY
ENOG411DQ85	ENOG411DXM4	0.00912301587302	Serine hydrolase (FSH1)	yrdC domain-containing protein
ENOG411DVEW	ENOG411DYV4	0.00912301587302	2-oxoisovalerate dehydrogenase subunit alpha	Pfam:YbaK
ENOG411DWDQ	ENOG411E3P6	0.00912301587302	E3 ubiquitin-protein ligase	Protease inhibitor/seed storage/LTP family
ENOG411DUD5	ENOG411DX5A	0.00912301587302	Nitrate transporter	GDSL esterase lipase
ENOG411DTJD	ENOG411DTYF	0.00912301587302	metal tolerance protein	gtp-binding protein
ENOG411DVWG	ENOG411E53Q	0.00912301587302	cellulose synthase	NA
ENOG411DR4Y	ENOG411DVM4	0.00912301587302	serine threonine-protein kinase	protein TRIGALACTOSYLDIACYLGLYCEROL 2 chloroplastic-like
ENOG411DQME	ENOG411DRXN	0.00912301587302	presequence protease	Tryptophanyl-tRNA synthetase
ENOG411DQJ2	ENOG411DRTA	0.00912301587302	Uncharacterised ACR YggU family COG1872	3-hydroxyisobutyryl-CoA hydrolase-like protein
ENOG411DSJ4	ENOG411DTR0	0.00912301587302	BSD domain-containing protein	LMBR1 domain-containing protein 2 homolog A-like
ENOG411DRI0	ENOG411DWV9	0.00912301587302	Inherit from KOG: HEAT repeat containing 6	CWF19-like protein 2-like
ENOG411E0YD	ENOG411E2UR	0.00912301587302	RNA-binding protein	Inherit from euNOG: DNA-binding protein-related
ENOG411DQ03	ENOG411DT79	0.00912301587302	pantothenate kinase	soul heme-binding
ENOG411DTHH	ENOG411DYXU	0.00912301587302	glucose-6-phosphate isomerase	Sec20
ENOG411DPY3	ENOG411E5CF	0.00912301587302	Sorting and assembly machinery component 50 homolog	transmembrane protein 93
ENOG411DUQN	ENOG411DX5I	0.00912301587302	Isoflavone reductase	Protein of unknown function (DUF1749)
ENOG411DTE0	ENOG411DV33	0.00912301587302	One of the essential components for the initiation of protein synthesis. Protects formylmethionyl-tRNA from spontaneous hydrolysis and promotes its binding to the 30S ribosomal subunits. Also involved in the hydrolysis of GTP during the formation of the 70S ribosomal complex (By similarity)	choline transporter-like protein
ENOG411DPYH	ENOG411DRTW	0.00912301587302	ras-related protein	Nuclear pore complex protein
ENOG411DQB2	ENOG411DT4N	0.00912301587302	aminotransferase	Cytosolic Fe-S cluster assembly factor
ENOG411DT7S	ENOG411DWDT	0.00912301587302	Pentatricopeptide repeat-containing protein	LRR
ENOG411DR2D	ENOG411DTFT	0.00912301587302	La domain	tRNA (adenine-N(1)-)-methyltransferase catalytic subunit
ENOG411DVX3	ENOG411DY0N	0.00912301587302	Dolichyl-diphosphooligosaccharide--protein glycosyltransferase subunit	cellulose synthase-like protein
ENOG411DQQ1	ENOG411DU1W	0.00912301587302	ATPase family associated with various cellular activities (AAA)	FAD binding domain
ENOG411DWY3	ENOG411E44C	0.00912301587302	Nitrile-specifier protein	Inherit from euNOG: DNA-binding protein-related
ENOG411DUP1	ENOG411E0PF	0.00912301587302	beta-galactosidase	geranylgeranyl pyrophosphate
ENOG411DWVW	ENOG411EM2I	0.00912301587302	Nudix hydrolase	kDa ribonucleoprotein
ENOG411DS9Z	ENOG411DZ5V	0.00912301587302	UPF0496 protein	glucose-6-phosphate 1-dehydrogenase
ENOG411DS6P	ENOG411DVB2	0.00912301587302	NADH dehydrogenase	Stress up-regulated Nod 19
ENOG411DPWS	ENOG411DQMP	0.00912301587302	NA	ABC transporter G family member
ENOG411DT4F	ENOG411E083	0.00912301587302	carrier protein thioesterase	RNA recognition motif. (a.k.a. RRM RBD or RNP domain)
ENOG411E3ZC	ENOG411EKZJ	0.00912301587302	NA	Protein of unknown function (DUF1162)
ENOG411DZZS	ENOG411E0UD	0.00912301587302	Phosphomethylpyrimidine kinase	glutamyl endopeptidase
ENOG411DRVN	ENOG411EMRS	0.00912301587302	RNA-binding protein	This enzyme converts phytoene into zeta-carotene via the intermediary of phytofluene by the symmetrical introduction of two double bonds at the C-11 and C-11' positions of phytoene
ENOG411DT8A	ENOG411E0DM	0.00912301587302	plastid-lipid-associated protein 3	PB1
ENOG411DYST	ENOG411E5W4	0.00912301587302	NA	ribosomal protein
ENOG411E3KY	ENOG411EKXD	0.00912301587302	Protein translation factor SUI1	Methionine adenosyltransferase
ENOG411DQB8	ENOG411DUAA	0.00912301587302	Phosphate-induced protein 1 conserved region	Polygalacturonase-like
ENOG411DUKN	ENOG411E02H	0.00912301587302	argininosuccinate lyase	Pentatricopeptide repeat-containing protein
ENOG411DS3E	ENOG411DV54	0.00912301587302	Methionyl-tRNA	Cysteine proteinase inhibitor
ENOG411E04B	ENOG411E0FB	0.00912301587302	Protein of unknown function (DUF1350)	Fumarate hydratase
ENOG411DPYH	ENOG411DWFP	0.00912301587302	ras-related protein	Thylakoid membrane protein
ENOG411DRZE	ENOG411DXMN	0.00912301587302	Inherit from KOG: S-phase cyclin A-associated protein in the ER	2OG-Fe(II) oxygenase superfamily
ENOG411DT9M	ENOG411DV4A	0.00912301587302	delta(35)delta(24)-dienoyl-coa isomerase	serine carboxypeptidase-like
ENOG411DR6A	ENOG411DVXN	0.00912301587302	Ubiquitin fusion degradation protein UFD1	Histidyl-tRNA
ENOG411DVNZ	ENOG411DWC5	0.00912301587302	NA	Zinc phosphodiesterase ELAC protein
ENOG411E2TR	ENOG411E4UF	0.00912301587302	RNA and export factor-binding protein	60S ribosomal protein L37a
ENOG411DRJ4	ENOG411DZTW	0.00912301587302	Pantoate-beta-alanine ligase	Inosine-uridine preferring nucleoside hydrolase
ENOG411DTGA	ENOG411DY9G	0.00912301587302	Ubiquitin-protein ligase	transporter
ENOG411DSSY	ENOG411DYU3	0.00912301587302	UBA and UBX domain-containing protein	E3 ubiquitin-protein ligase
ENOG411DQNC	ENOG411DTB5	0.00912301587302	GTP-binding protein that may be involved in cell development (By similarity)	NA
ENOG411DVUQ	ENOG411DWRK	0.00912301587302	NA	Inherit from euNOG: phosphatase domain containing paladin 1
ENOG411DRVU	ENOG411DU99	0.00912301587302	Inorganic phosphate transporter	Plant synaptotagmin
ENOG411DQUV	ENOG411DR6Q	0.00912301587302	import inner membrane translocase subunit	GPI transamidase component
ENOG411DUZC	ENOG411DWQ7	0.00912301587302	urease accessory protein	protein EXECUTER 1 chloroplastic-like
ENOG411DQSN	ENOG411DVCP	0.00912301587302	U-box domain-containing protein	Elongation factor
ENOG411DPX1	ENOG411E30U	0.00912301587302	DUF1338	Mitochondrial glycoprotein family protein
ENOG411DZ83	ENOG411E08J	0.00912301587302	Cleaves peptides in various proteins in a process that requires ATP hydrolysis. Has a chymotrypsin-like activity. Plays a major role in the degradation of misfolded proteins (By similarity)	Calnexin
ENOG411DVAH	ENOG411E138	0.00912301587302	zinc finger	Transcription factor
ENOG411DRST	ENOG411DTSF	0.00912301587302	acyl-coenzyme A oxidase	Glycosyl hydrolases family 28
ENOG411DQR3	ENOG411DXD3	0.00912301587302	serine threonine-protein kinase At1g54610-like	3-hydroxyisobutyryl-CoA hydrolase
ENOG411DVX6	ENOG411E1J6	0.00912301587302	One of the components of the core antenna complex of photosystem II. It binds chlorophyll and helps catalyze the primary light-induced photochemical processes of photosystem II (By similarity)	NA
ENOG411DQNW	ENOG411DT33	0.00912301587302	efflux antiporter	chaperone protein DnaJ
ENOG411DV9D	ENOG411DWZB	0.00912301587302	Histone deacetylase	fumarylacetoacetase EC 3.7.1.2
ENOG411DUGW	ENOG411DW5W	0.00912301587302	Plant lipoxygenase may be involved in a number of diverse aspects of plant physiology including growth and development pest resistance and senescence or responses to wounding (By similarity)	glucan endo-1-3-beta-glucosidase
ENOG411DTEJ	ENOG411DVKJ	0.00912301587302	retinoblastoma-binding protein 5-like	DNA (cytosine-5-)-methyltransferase
ENOG411DPVB	ENOG411DW2J	0.00912301587302	Phosphoacetylglucosamine	DNA excision repair protein
ENOG411DT6E	ENOG411E683	0.00912301587302	Protein of unknown function (DUF1162)	Histone H1
ENOG411DXJV	ENOG411DZYT	0.00912301587302	Tubulin-specific chaperone	Amidohydrolase
ENOG411DR2Q	ENOG411E09D	0.00912287712288	n-(5'-phosphoribosyl)anthranilate isomerase	NA
ENOG411DVVB	ENOG411DZRD	0.00912287712288	7-dehydrocholesterol	40s ribosomal protein
ENOG411DUMW	ENOG411E3K6	0.00912287712288	replication factor C	NA
ENOG411DRRH	ENOG411E56W	0.00912287712288	ABC transporter C family member	domain-containing protein
ENOG411DRJT	ENOG411DV3J	0.00912287712288	3-beta hydroxysteroid dehydrogenase/isomerase family	leucine carboxyl methyltransferase
ENOG411DUSJ	ENOG411DXTQ	0.00912287712288	monocopper oxidase-like protein	NA
ENOG411DT4M	ENOG411E0Q9	0.00912276612277	L-ascorbate peroxidase	Plant lipoxygenase may be involved in a number of diverse aspects of plant physiology including growth and development pest resistance and senescence or responses to wounding (By similarity)
ENOG411DQCG	ENOG411DU7F	0.00912276612277	dihydroorotase	proline iminopeptidase
ENOG411DR9U	ENOG411E0BM	0.00912276612277	Inherit from COG: fad dependent oxidoreductase	Golgi to ER traffic protein 4 homolog
ENOG411DWAJ	ENOG411E1NI	0.00912276612277	DNA-damage-repair toleration protein DRT111	Plant calmodulin-binding domain
ENOG411DQ5N	ENOG411E34T	0.00912276612277	receptor-like protein kinase	calcium-binding protein
ENOG411DUD9	ENOG411DVZH	0.00912276612277	NAD(P)H-quinone oxidoreductase subunit N-like	Inherit from KOG: HEAT repeat
ENOG411DR7V	ENOG411DUGK	0.00912276612277	Transcription factor	Galacturonosyltransferase
ENOG411E3I9	ENOG411E40V	0.00912252192252	60S ribosomal protein	NA
ENOG411DTKS	ENOG411DWK0	0.00912247882836	eukaryotic translation initiation factor	beta-D-xylosidase
ENOG411DQGV	ENOG411DZBI	0.00912247474747	outer membrane protein porin	glycosyltransferase
ENOG411DYQJ	ENOG411E45A	0.00912247474747	Nucleolar proteinNop52 containing protein	NA
ENOG411DV9A	ENOG411EMHZ	0.00912247474747	Katanin p60 ATPase-containing subunit	U-box domain-containing protein
ENOG411DPW4	ENOG411DQHU	0.00912240537241	HIV Tat-specific factor 1	importin-7 homolog
ENOG411DYEZ	ENOG411E417	0.00912240537241	UDP-glucoronosyl and UDP-glucosyl transferase	nucleoside diphosphate kinase
ENOG411DVZH	ENOG411DXXK	0.00912179487179	Inherit from KOG: HEAT repeat	syntaxin of plants
ENOG411DRTM	ENOG411DX3Z	0.00912179487179	Dehydrogenase	auxin response factor
ENOG411DXD3	ENOG411EBRB	0.00912179487179	3-hydroxyisobutyryl-CoA hydrolase	Major latex
ENOG411DUDG	ENOG411EKDT	0.00912179487179	3-dehydroquinate dehydratase shikimate dehydrogenase	Removes the phosphate from trehalose 6-phosphate to produce free trehalose. Trehalose accumulation in plant may improve abiotic stress tolerance
ENOG411DPZD	ENOG411DS0S	0.00912179487179	Mitochondrial import receptor subunit	GDP-fucose protein O-fucosyltransferase
ENOG411DPT7	ENOG411E00I	0.00912179487179	LETM1 and EF-hand domain-containing protein 1 mitochondrial-like	NA
ENOG411DQQ7	ENOG411DRF0	0.00912179487179	hypersensitive-induced response protein	Serine threonine-protein kinase
ENOG411DU01	ENOG411E2W2	0.00912179487179	Leukotriene A-4	biotin carboxyl carrier protein
ENOG411DPUK	ENOG411DTE0	0.00912179487179	F-box kelch-repeat protein	One of the essential components for the initiation of protein synthesis. Protects formylmethionyl-tRNA from spontaneous hydrolysis and promotes its binding to the 30S ribosomal subunits. Also involved in the hydrolysis of GTP during the formation of the 70S ribosomal complex (By similarity)
ENOG411DREI	ENOG411DU8W	0.00912179487179	nuclease	prohibitin
ENOG411DPT7	ENOG411DWTB	0.00912179487179	LETM1 and EF-hand domain-containing protein 1 mitochondrial-like	syntaxin 6 N-terminal domain containing protein expressed
ENOG411DRYK	ENOG411E4T9	0.00912179487179	respiratory burst oxidase	Accessory subunit of the mitochondrial membrane respiratory chain NADH dehydrogenase (Complex I) that is believed not to be involved in catalysis. Complex I functions in the transfer of electrons from NADH to the respiratory chain. The immediate electron acceptor for the enzyme is believed to be ubiquinone (By similarity)
ENOG411DPN8	ENOG411DY64	0.00912179487179	phosphoribosylamine-glycine ligase	Mediator complex subunit 28
ENOG411DRZT	ENOG411DTVM	0.00912179487179	1-(5-phosphoribosyl)-5- (5-phosphoribosylamino)methylideneamino imidazole-4-carboxamide isomerase	DNA Topoisomerase
ENOG411DSTU	ENOG411DUI4	0.00912179487179	ALA-Interacting Subunit	transport) protein
ENOG411DVZH	ENOG411DW01	0.00912179487179	Inherit from KOG: HEAT repeat	Component of the eukaryotic translation initiation factor 3 (eIF-3) complex which is involved in protein synthesis and together with other initiation factors stimulates binding of mRNA and methionyl-tRNAi to the 40S ribosome (By similarity)
ENOG411DXYF	ENOG411E3TF	0.00912179487179	Trafficking protein particle complex subunit	NA
ENOG411DRM8	ENOG411E0P3	0.00912179487179	NA	glutathione peroxidase
ENOG411DVV3	ENOG411ED00	0.00912179487179	GDSL esterase lipase	PP2Ac
ENOG411DZ9C	ENOG411EK7M	0.00912179487179	isomerase	zinc finger protein VAR3 chloroplastic-like
ENOG411DUPE	ENOG411DWYQ	0.00912175324675	zinc finger	60S ribosomal protein
ENOG411DQ1G	ENOG411DYBS	0.00912165129556	receptor-like protein kinase	PWI domain
ENOG411DZZD	ENOG411E1MR	0.0091215034965	UDP-arabinopyranose mutase	Amine oxidase family protein
ENOG411E0KV	ENOG411E41P	0.00912121212121	methylthioribose kinase	NA
ENOG411DXF9	ENOG411DXSY	0.00912121212121	Pentatricopeptide repeat-containing protein	endoribonuclease Dicer
ENOG411DQWY	ENOG411E3VZ	0.00912121212121	26S protease regulatory subunit	NA
ENOG411DRFE	ENOG411DRXZ	0.00912121212121	nitrilase	3-oxoacyl- acyl-carrier-protein synthase
ENOG411DQGV	ENOG411DVHQ	0.00912121212121	outer membrane protein porin	Protein of unknown function (DUF1301)
ENOG411DUVI	ENOG411E39E	0.00912121212121	Pentatricopeptide repeat-containing protein	glycosylphosphatidylinositol-anchored lipid protein transfer 1
ENOG411DQT3	ENOG411DX6C	0.00912121212121	ATP-dependent RNA helicase	peroxisomal targeting signal type 2 receptor
ENOG411DQEN	ENOG411DU8S	0.00912121212121	subtilisin-like protease-like	transcription initiation factor
ENOG411DQ28	ENOG411DTZ3	0.00912121212121	Peroxisomal membrane protein	NA
ENOG411DPVY	ENOG411E2WU	0.00912121212121	Ubiquinone biosynthesis protein	Subunit of the peripheral V1 complex of vacuolar ATPase essential for assembly or catalytic function. V-ATPase is responsible for acidifying a variety of intracellular compartments in eukaryotic cells (By similarity)
ENOG411DQYF	ENOG411DWCA	0.00912121212121	DEK C terminal domain	ribosomal RNA small subunit methyltransferase
ENOG411DPV7	ENOG411E0EM	0.00912121212121	Calcineurin subunit	beta-glucosidase-like SFR2
ENOG411DZE4	ENOG411E1ZH	0.00912121212121	MATE efflux family protein 4 chloroplastic-like	Ribosomal protein L.2
ENOG411DV1W	ENOG411DXPU	0.00912121212121	Glucomannan 4-beta-mannosyltransferase	glutamyl-tRNA(Gln) amidotransferase subunit
ENOG411DT07	ENOG411EA4A	0.00912121212121	WD repeat-containing protein 89	Cobalamin-independent synthase Catalytic domain
ENOG411DUW3	ENOG411DYCE	0.00912121212121	bifunctional dihydroflavonol 4-reductase flavanone	expansin-like
ENOG411DTV7	ENOG411DTYD	0.00912121212121	Cytosolic Fe-S cluster assembly factor	LL-diaminopimelate aminotransferase
ENOG411DWFH	ENOG411EMHR	0.00912121212121	glycerol-3-phosphate acyltransferase	U-box domain-containing protein 43-like
ENOG411DREW	ENOG411DX0G	0.00912121212121	exocyst complex component	elongation factor G
ENOG411DT48	ENOG411DX72	0.00912049062049	ABC transporter	atp synthase
ENOG411DQVP	ENOG411E44I	0.00912049062049	RNA polymerase II C-terminal domain phosphatase-like	DNA-directed RNA polymerases I II and III
ENOG411DVEZ	ENOG411DZ70	0.00912049062049	dual specificity protein phosphatase	peptide chain release factor
ENOG411DQ20	ENOG411DRZM	0.00912049062049	peptidylprolyl	phospholipid-transporting ATPase
ENOG411DRQ4	ENOG411DYGY	0.00912049062049	ARID BRIGHT DNA-binding domain-containing protein	ATP-dependent Clp protease proteolytic subunit
ENOG411DTIJ	ENOG411DVQZ	0.00912049062049	phosphatase 2C	Aldehyde dehydrogenase family 7 member
ENOG411DPYM	ENOG411E19J	0.00912049062049	DNA RNA-binding protein	Ent-kaurenoic acid oxidase
ENOG411DXAX	ENOG411EKQF	0.00912049062049	Putative integral membrane protein conserved region (DUF2404)	Zn-finger in Ran binding protein and others
ENOG411DR4Z	ENOG411DVAW	0.00912049062049	phosphatase 2C	Methyltransferase domain
ENOG411DQNG	ENOG411DSVP	0.00912034207622	Ferric-chelate reductase	Small nuclear ribonucleoprotein
ENOG411DPZV	ENOG411DSZV	0.00912012987013	Transcription initiation factor IIF	glucan endo-1-3-beta-glucosidase
ENOG411E57Y	ENOG411EKB4	0.00912012987013	Protein of unknown function (DUF1279)	NA
ENOG411DSNM	ENOG411DV5J	0.00911992596775	pleiotropic drug resistance	transmembrane protein 120
ENOG411DXSW	ENOG411DYJQ	0.00911976911977	Is associated with a DNA binding complex that binds to the G box a well-characterized cis-acting DNA regulatory element found in plant genes	Phosphomevalonate
ENOG411DQ0M	ENOG411DTQ6	0.00911976911977	crt homolog 1-like	Domain of unknown function (DUF3411)
ENOG411DQ33	ENOG411DYKA	0.00911976911977	s-formylglutathione	stem 28 kDa
ENOG411DRJ1	ENOG411DWGZ	0.00911976911977	UDP-glucoronosyl and UDP-glucosyl transferase	Glutathione S-transferase N-terminal domain
ENOG411DS60	ENOG411DWNG	0.00911976911977	Stem-specific protein	PITH domain
ENOG411E3GS	ENOG411E68D	0.00911976911977	NA	40s ribosomal protein
ENOG411E3N7	ENOG411EMHT	0.00911976911977	CASP-like protein	Armadillo/beta-catenin-like repeat
ENOG411DQXV	ENOG411DRNX	0.00911976911977	cytosolic iron-sulfur protein assembly	mitochondrial substrate carrier family protein
ENOG411DPW6	ENOG411DQ7Y	0.00911976911977	tRNA pseudouridine synthase	Pyrophosphate--fructose 6-phosphate 1-phosphotransferase subunit
ENOG411DTH1	ENOG411E40Q	0.00911976911977	gamma-glutamyl hydrolase	nuclear transport factor
ENOG411DQ18	ENOG411DSM8	0.00911976911977	transmembrane 9 superfamily member	aspartyl
ENOG411DX3S	ENOG411E3HG	0.00911976911977	hsp70-binding protein	gpi-anchored protein
ENOG411DRJX	ENOG411DRQT	0.00911976911977	CBS domain-containing protein	phosphoglycerate kinase
ENOG411DPXG	ENOG411DUA9	0.00911976911977	alpha/beta hydrolase fold	2OG-Fe(II) oxygenase superfamily
ENOG411DXPD	ENOG411EJPP	0.00911976911977	Protein FAR-RED ELONGATED HYPOCOTYL	Pfam:DUF248
ENOG411DQZY	ENOG411DZQ3	0.00911976911977	Allows the formation of correctly charged Gln-tRNA(Gln) through the transamidation of misacylated Glu-tRNA(Gln) in chloroplasts and mitochondria. The reaction takes place in the presence of glutamine and ATP through an activated gamma-phospho- Glu-tRNA(Gln) (By similarity)	peptide deformylase
ENOG411DSMD	ENOG411DT3U	0.00911976911977	Sugar carrier protein	serine threonine-protein kinase
ENOG411DQ9T	ENOG411DTX5	0.00911976911977	Non-lysosomal glucosylceramidase that catalyzes the conversion of glucosylceramide to free glucose and ceramide (By similarity)	peroxidase
ENOG411DQAJ	ENOG411EMDM	0.00911976911977	The coatomer is a cytosolic protein complex that binds to dilysine motifs and reversibly associates with Golgi non- clathrin-coated vesicles which further mediate biosynthetic protein transport from the ER via the Golgi up to the trans Golgi network. Coatomer complex is required for budding from Golgi membranes and is essential for the retrograde Golgi-to-ER transport of dilysine-tagged proteins (By similarity)	smr domain containing protein
ENOG411DQNC	ENOG411DYZH	0.00911976911977	GTP-binding protein that may be involved in cell development (By similarity)	Glycosyl transferase family 8
ENOG411DRJ5	ENOG411DUJW	0.00911976911977	K01205 alpha-N-acetylglucosaminidase EC 3.2.1.50	villin-2-like
ENOG411DRS7	ENOG411DS2C	0.00911976911977	vacuolar protein sorting-associated protein 45	biotin synthase
ENOG411DQYE	ENOG411DURN	0.00911976911977	NA	peptidylprolyl isomerase domain and WD repeat-containing protein
ENOG411DSB1	ENOG411E2BR	0.00911976911977	Destroys radicals which are normally produced within the cells and which are toxic to biological systems (By similarity)	Cytidylyltransferase
ENOG411DPX7	ENOG411DQ3P	0.00911976911977	phospholipase C	Tetraspanin family
ENOG411DPXI	ENOG411DYPY	0.00911976911977	Methyl binding domain protein	exocyst complex component
ENOG411DPW9	ENOG411DWME	0.00911976911977	CBS domain-containing protein	Succinyl-CoA ligase
ENOG411DU03	ENOG411DY4J	0.00911976911977	mannose-1-phosphate guanyltransferase	splicing factor 3A subunit
ENOG411DRTA	ENOG411DTKS	0.00911976911977	3-hydroxyisobutyryl-CoA hydrolase-like protein	eukaryotic translation initiation factor
ENOG411DSUR	ENOG411E42A	0.00911976911977	Dihydrolipoyllysine-residue acetyltransferase component 3 of pyruvate dehydrogenase complex	NA
ENOG411DR6P	ENOG411DVK7	0.00911976911977	L-ascorbate oxidase homolog	Histidine kinase- DNA gyrase B- and HSP90-like ATPase
ENOG411DQUD	ENOG411DYWB	0.00911976911977	glycoside hydrolase family 28 protein	Hydroquinone
ENOG411DSNB	ENOG411DY65	0.00911976911977	Methyltransferase domain	nucleoporin interacting component
ENOG411DU3U	ENOG411DURQ	0.00911976911977	Protein sel-1 homolog	elongator complex protein
ENOG411DSPH	ENOG411DUED	0.00911976911977	NA	clathrin heavy chain
ENOG411DU8E	ENOG411DYQ7	0.00911976911977	Exosome complex component	MYSc
ENOG411DUAU	ENOG411DX04	0.00911976911977	anthranilate synthase	RNA recognition
ENOG411DWNT	ENOG411E2YE	0.00911976911977	ubiquitin thioesterase	Involved in the import of light-harvesting complex proteins (LHCP) and subsequent routing of these proteins to the chloroplast signal recognition particle (SRP) pathway
ENOG411DRR8	ENOG411E3KF	0.00911976911977	ABC transporter C family member	Ribosomal protein S16
ENOG411DWHH	ENOG411DZI5	0.00911976911977	nuclear transport factor 2 (NTF2) family protein RNA recognition motif (RRM)-containing protein	NA
ENOG411DZHN	ENOG411E2XY	0.00911976911977	Craniofacial development protein	NifU-like protein 1
ENOG411DPVT	ENOG411DSI6	0.00911976911977	Involved in transport from the ER to the Golgi apparatus as well as in intra-Golgi transport. It belongs to a super-family of proteins called t-SNAREs or soluble NSF (N-ethylmaleimide- sensitive factor) attachment protein receptor (By similarity)	sulfate transporter
ENOG411DS0J	ENOG411EK2Z	0.00911976911977	RING-H2 finger protein	dDENN domain
ENOG411DSPH	ENOG411DTRF	0.00911976911977	NA	protein VAC14 homolog
ENOG411DQYE	ENOG411DWT6	0.00911976911977	NA	alanyl-tRNA synthetase
ENOG411DSDT	ENOG411E55F	0.00911976911977	phosphomannomutase	10 kDa chaperonin-like
ENOG411DSUJ	ENOG411EMKZ	0.00911976911977	SRG1-like	Prolyl oligopeptidase N-terminal beta-propeller domain
ENOG411DS01	ENOG411DYNC	0.00911976911977	lactation elevated protein	E3 ubiquitin-protein ligase
ENOG411DXWT	ENOG411E4VW	0.00911976911977	adaptin ear-binding coat-associated protein	huntingtin-interacting protein
ENOG411DUFP	ENOG411DVQ4	0.00911976911977	U3 small nucleolar RNA-associated protein	Domain of unknown function (DUF3490)
ENOG411DRHS	ENOG411DTYZ	0.00911976911977	serine threonine-protein kinase	TOM1-like protein
ENOG411DVG9	ENOG411DXZZ	0.00911976911977	ATP-dependent serine protease that mediates the selective degradation of misfolded and unassembled polypeptides in the peroxisomal matrix. Necessary for type 2 peroxisome targeting signal (PTS2)-containing protein processing and facilitates peroxisome matrix protein import (By similarity)	serine threonine-protein phosphatase 4 regulatory subunit 3-like
ENOG411DPVB	ENOG411EBSN	0.00911976911977	Phosphoacetylglucosamine	Nuclear transport factor 2 (NTF2) domain
ENOG411DS0Y	ENOG411DX1G	0.00911976911977	2-oxoglutarate-iron(II)-dependent oxygenase	Associates with the EF-Tu.GDP complex and induces the exchange of GDP to GTP. It remains bound to the aminoacyl-tRNA.EF- Tu.GTP complex up to the GTP hydrolysis stage on the ribosome (By similarity)
ENOG411DSV0	ENOG411DTHI	0.00911976911977	3-hydroxyisobutyryl-CoA hydrolase-like protein	indole-3-glycerol phosphate synthase
ENOG411E43F	ENOG411EM1K	0.00911976911977	NA	Pfam:PGAM
ENOG411DRIE	ENOG411DTGT	0.00911976911977	Transformation transcription domain-associated protein	Inherit from COG: polyamine binding
ENOG411DWZZ	ENOG411E7AY	0.00911976911977	primary shoot apical meristem specification	NA
ENOG411DPS7	ENOG411DVVJ	0.00911976911977	S1 RNA binding domain	alanine aminotransferase
ENOG411DRKQ	ENOG411E61D	0.00911976911977	Leucyl-tRNA synthetase	Acts as a sulfur carrier required for molybdopterin biosynthesis. Component of the molybdopterin synthase complex that catalyzes the conversion of precursor Z into molybdopterin by mediating the incorporation of 2 sulfur atoms into precursor Z to generate a dithiolene group. In the complex serves as sulfur donor by being thiocarboxylated (-COSH) at its C-terminus by MOCS3. After interaction with MOCS2B the sulfur is then transferred to precursor Z to form molybdopterin (By similarity)
ENOG411DYY5	ENOG411E09U	0.00911976911977	methionine	ubiquitin interaction motif-containing protein
ENOG411DQJZ	ENOG411DZH1	0.00911976911977	protein transport protein sec61	NA
ENOG411DY4J	ENOG411E5D5	0.00911976911977	splicing factor 3A subunit	50S ribosomal protein L29
ENOG411DWRJ	ENOG411DXHU	0.00911976911977	8-amino-7-oxononanoate	transmembrane 9 superfamily member
ENOG411DQ4D	ENOG411DXMS	0.00911976911977	Converts stearoyl-ACP to oleoyl-ACP by introduction of a cis double bond between carbons Delta(9) and Delta(10) of the acyl chain	2-nitropropane dioxygenase
ENOG411DS3E	ENOG411EMGA	0.00911976911977	Methionyl-tRNA	Protein arginine n-methyltransferase
ENOG411DVJP	ENOG411DXKS	0.00911976911977	protein SCO1 homolog	methionyl-tRNA synthetase
ENOG411DRGN	ENOG411E3KQ	0.00911976911977	THO complex subunit 5	Rubredoxin
ENOG411DRAR	ENOG411DTE0	0.00911976911977	flavonoid 3'-monooxygenase-like	One of the essential components for the initiation of protein synthesis. Protects formylmethionyl-tRNA from spontaneous hydrolysis and promotes its binding to the 30S ribosomal subunits. Also involved in the hydrolysis of GTP during the formation of the 70S ribosomal complex (By similarity)
ENOG411DVJ1	ENOG411DWST	0.00911976911977	UPF0051 protein ABCI8	RNA polymerase II C-terminal domain phosphatase-like
ENOG411DRKY	ENOG411DT4T	0.00911976911977	GMC oxidoreductase	transcription factor
ENOG411DXFV	ENOG411DXYF	0.00911976911977	acyl-CoA synthetase family member 3	Trafficking protein particle complex subunit
ENOG411DU61	ENOG411DWDZ	0.00911976911977	thioredoxin reductase	Amino acid kinase family
ENOG411DTZN	ENOG411DW60	0.00911976911977	aminotransferase 2	FR47-like protein
ENOG411DTUF	ENOG411DUD9	0.00911976911977	pre-mRNA-splicing factor	NAD(P)H-quinone oxidoreductase subunit N-like
ENOG411DVZH	ENOG411E5W3	0.00911976911977	Inherit from KOG: HEAT repeat	early nodulin
ENOG411DQJN	ENOG411DQNW	0.00911976911977	ABC transporter C family member	efflux antiporter
ENOG411DQ8C	ENOG411DX8T	0.00911976911977	nuclear speckle splicing regulatory protein 1-like	Universal stress protein
ENOG411DTF1	ENOG411DWFH	0.00911976911977	kinase interacting family protein	glycerol-3-phosphate acyltransferase
ENOG411DQVP	ENOG411E58S	0.00911976911977	RNA polymerase II C-terminal domain phosphatase-like	ribosomal protein
ENOG411DRRR	ENOG411DZR0	0.00911976911977	1-aminocyclopropane-1-carboxylate synthase	DNA mismatch repair protein
ENOG411DVSS	ENOG411DX6C	0.00911976911977	Plays a central role in 2-thiolation of mcm(5)S(2)U at tRNA wobble positions of tRNA(Lys) tRNA(Glu) and tRNA(Gln). Directly binds tRNAs and probably acts by catalyzing adenylation of tRNAs an intermediate required for 2-thiolation. It is unclear whether it acts as a sulfurtransferase that transfers sulfur from thiocarboxylated URM1 onto the uridine of tRNAs at wobble position (By similarity)	peroxisomal targeting signal type 2 receptor
ENOG411DPZV	ENOG411DRVB	0.00911976911977	Transcription initiation factor IIF	kinesin-like calmodulin-binding protein
ENOG411DS19	ENOG411DSPW	0.00911976911977	F-box LRR-repeat protein	GDSL esterase lipase
ENOG411DXKS	ENOG411DYMB	0.00911976911977	methionyl-tRNA synthetase	NA
ENOG411DYC8	ENOG411E39G	0.00911976911977	Control of topological states of DNA by transient breakage and subsequent rejoining of DNA strands. Topoisomerase II makes double-strand breaks (By similarity)	Mitochondrial import inner membrane translocase subunit
ENOG411DQZK	ENOG411E6CD	0.00911976911977	methyltransferase	NA
ENOG411DSBH	ENOG411DTEM	0.00911976911977	triosephosphate isomerase	Histone chaperone
ENOG411DSU8	ENOG411DWZN	0.00911976911977	reductase	prolyl endopeptidase
ENOG411DQ0K	ENOG411DXC3	0.00911976911977	Cid1 family poly A polymerase	beta-glucosidase
ENOG411DPZF	ENOG411DRFA	0.00911976911977	transporter	NA
ENOG411DRJ4	ENOG411DZ9W	0.00911976911977	Pantoate-beta-alanine ligase	thioredoxin-like protein CDSP32
ENOG411E2IN	ENOG411E3UD	0.00911976911977	6-phosphofructokinase 4	NA
ENOG411DTQ8	ENOG411DWNG	0.00911976911977	acetylglutamate kinase	PITH domain
ENOG411DTQZ	ENOG411DY9R	0.00911976911977	TBC	UBX domain-containing protein
ENOG411DVFG	ENOG411E4JZ	0.00911976911977	deoxyribonuclease	Protein of unknown function (DUF2870)
ENOG411DU9V	ENOG411DXN3	0.00911976911977	HOX	Carboxylesterase
ENOG411DRCA	ENOG411DURV	0.00911976911977	Male sterility protein	heterogeneous nuclear ribonucleoprotein
ENOG411DQX2	ENOG411E5B6	0.00911976911977	Glyoxylate	Glutaredoxin
ENOG411DUIY	ENOG411DWNP	0.00911976911977	vacuolar protein sorting-associated protein 24 homolog	Vesicle transport V-snare
ENOG411DQDJ	ENOG411DT5G	0.00911976911977	phosphoglycerate	Proteasome-associated protein ECM29 homolog
ENOG411DQTZ	ENOG411DTG3	0.00911976911977	amine oxidase	Regulator of Vps4 activity in the MVB pathway
ENOG411DQF6	ENOG411DS29	0.00911976911977	Dihydrodipicolinate synthase	UDP-N-acetylglucosamine
ENOG411DW6S	ENOG411DWZN	0.00911976911977	Nudix hydrolase	prolyl endopeptidase
ENOG411DXVE	ENOG411E3CY	0.00911976911977	ubiquitin carboxyl-terminal hydrolase	Inherit from KOG: Leucine-rich repeats and calponin homology (CH) domain containing
ENOG411DQPQ	ENOG411DX1S	0.00911976911977	OTU domain-containing protein	Protoporphyrinogen oxidase
ENOG411DQM3	ENOG411DXI2	0.00911976911977	RNA polymerase I specific transcription initiation factor	Receptor-like protein kinase HERK
ENOG411DZ3N	ENOG411E68D	0.00911976911977	SRP40 C-terminal domain	40s ribosomal protein
ENOG411DTRK	ENOG411DUDM	0.00911976911977	Seems to be required for the assembly of the photosystem I complex	transmembrane protein 111-like
ENOG411DQFX	ENOG411DSM6	0.00911976911977	Bifunctional fucokinase fucose	Hydroxyproline-rich glycoprotein family protein
ENOG411DR7D	ENOG411DXAT	0.00911976911977	ATPase required for the post-translational delivery of tail-anchored (TA) proteins to the endoplasmic reticulum. Recognizes and selectively binds the transmembrane domain of TA proteins in the cytosol. This complex then targets to the endoplasmic reticulum by membrane-bound receptors where the tail- anchored protein is released for insertion. This process is regulated by ATP binding and hydrolysis. ATP binding drives the homodimer towards the closed dimer state facilitating recognition of newly synthesized TA membrane proteins. ATP hydrolysis is required for insertion. Subsequently the homodimer reverts towards the open dimer state lowering its affinity for the membrane-bound receptor and returning it to the cytosol to initiate a new round of targeting (By similarity)	threonine dehydratase biosynthetic
ENOG411DRWY	ENOG411E1VM	0.00911976911977	Protein of unknown function (DUF3353)	VHS and GAT domain containing protein expressed
ENOG411DX2J	ENOG411DZKX	0.00911976911977	glucose-6-phosphate phosphate translocator	leucine-rich repeat receptor-like serine threonine-protein kinase
ENOG411DPYY	ENOG411DQA0	0.00911976911977	cofactor D	lysosomal beta glucosidase-like
ENOG411DSRA	ENOG411DXTY	0.00911976911977	LRR receptor-like serine threonine-protein kinase	U1 zinc finger
ENOG411DVZC	ENOG411DY1T	0.00911976911977	Uncharacterised ACR COG2135	Protein phosphatase 1 regulatory subunit
ENOG411DSRZ	ENOG411DTUW	0.00911976911977	probably inactive leucine-rich repeat receptor-like protein kinase	NA
ENOG411DU09	ENOG411DWBQ	0.00911976911977	Pyridine nucleotide-disulfide oxidoreductase domain-containing protein	armadillo repeat-containing protein
ENOG411DR9A	ENOG411DRHP	0.00911976911977	Phospholipid diacylglycerol acyltransferase	metal tolerance protein
ENOG411DQA8	ENOG411E2Q6	0.00911976911977	ankyrin repeat family protein	Universal stress protein family
ENOG411DU8M	ENOG411E3S5	0.00911976911977	dynamin-related protein	Late embryogenesis abundant protein
ENOG411DVXP	ENOG411E1RR	0.00911976911977	MA3 domain-containing protein	B3 domain-containing protein
ENOG411DVER	ENOG411DYMW	0.00911976911977	cytochrome P450	alphaalpha-trehalase (EC 3.2.1.28)
ENOG411DS3E	ENOG411DVEP	0.00911976911977	Methionyl-tRNA	ubiquitin-like modifier-activating enzyme
ENOG411DQ5E	ENOG411DR2U	0.00911976911977	phosphatase	Isochorismatase family
ENOG411DR3S	ENOG411DT2D	0.00911976911977	NADPH adrenodoxin oxidoreductase mitochondrial	Catalyzes two activities which are involved in the cyclic version of arginine biosynthesis the synthesis of acetylglutamate from glutamate and acetyl-CoA and of ornithine by transacetylation between acetylornithine and glutamate (By similarity)
ENOG411DTCI	ENOG411DW3Y	0.00911976911977	mitochondrial carnitine acylcarnitine carrier-like	zinc transporter
ENOG411DYPB	ENOG411E2M6	0.00911976911977	Pentatricopeptide repeat-containing protein	HIT domain
ENOG411DUM3	ENOG411DZTI	0.00911976911977	phosphate	RRM
ENOG411DVQ5	ENOG411DWC5	0.00911976911977	Transcription factor	Zinc phosphodiesterase ELAC protein
ENOG411DRK2	ENOG411DRRH	0.00911976911977	Chlorophyll A-B binding protein	ABC transporter C family member
ENOG411DTWF	ENOG411DV91	0.00911976911977	Leucine-rich repeat receptor-like protein kinase	NADH dehydrogenase (ubiquinone) flavoprotein 2
ENOG411DQW4	ENOG411E2UR	0.00911976911977	Domain of unknown function DUF20	Inherit from euNOG: DNA-binding protein-related
ENOG411DZ0B	ENOG411E3K5	0.00911976911977	chaperone protein DnaJ	NA
ENOG411DQ9V	ENOG411DRM6	0.00911976911977	3-ketoacyl-coa synthase	Signal recognition particle
ENOG411DXD2	ENOG411E16V	0.00911976911977	MIZ/SP-RING zinc finger	NA
ENOG411DRHF	ENOG411DV0I	0.00911976911977	F-box LRR-repeat protein	Inherit from KOG: Tetratricopeptide repeat domain 27
ENOG411DWDT	ENOG411E0CQ	0.00911976911977	LRR	3-hydroxyisobutyryl-CoA hydrolase-like protein
ENOG411DVHH	ENOG411DYZ5	0.00911976911977	UvrB/uvrC motif	esterase
ENOG411DYFR	ENOG411EMFF	0.00911976911977	Protochlorophyllide reductase	Inherit from euNOG: arabinogalactan protein
ENOG411DS8E	ENOG411DWTJ	0.00911976911977	Trafficking protein particle complex subunit	COP9 signalosome complex subunit
ENOG411DQJZ	ENOG411DRWQ	0.00911976911977	protein transport protein sec61	Pfam:DUF124
ENOG411DVQ5	ENOG411DY9X	0.00911976911977	Transcription factor	PHD finger family protein
ENOG411DT4M	ENOG411DTZ8	0.00911976911977	L-ascorbate peroxidase	translational activator
ENOG411DPVT	ENOG411E1D1	0.00911976911977	Involved in transport from the ER to the Golgi apparatus as well as in intra-Golgi transport. It belongs to a super-family of proteins called t-SNAREs or soluble NSF (N-ethylmaleimide- sensitive factor) attachment protein receptor (By similarity)	Transmembrane proteins 14C
ENOG411DUJY	ENOG411DXQ0	0.00911976911977	inositol hexakisphosphate and diphosphoinositol-pentakisphosphate	Translin-associated protein
ENOG411DSVA	ENOG411DTIB	0.00911976911977	electron donor via FMN and iron-sulfur (Fe-S) centers to quinones in the respiratory and or the photosynthetic chain. The immediate electron acceptor for the enzyme in this species is believed to be plastoquinone. Couples the redox reaction to proton translocation and thus conserves the redox energy in a proton gradient (By similarity)	zinc finger protein
ENOG411DTAH	ENOG411DXEX	0.00911976911977	NA	Cation H( ) antiporter
ENOG411DUMG	ENOG411E16F	0.00911976911977	Pentatricopeptide repeat-containing protein	Pfam:Hap2_elong
ENOG411DRBQ	ENOG411DSB5	0.00911976911977	Domain of unknown function DUF220	AdoMet-dependent rRNA methyltransferase
ENOG411DSKX	ENOG411DV54	0.00911976911977	RAN guanine nucleotide release	Cysteine proteinase inhibitor
ENOG411DSRJ	ENOG411E450	0.00911976911977	vesicle-associated membrane protein	iron-sulfur assembly protein IscA-like 2
ENOG411DRE2	ENOG411DRTU	0.00911976911977	Argonaute	protein farnesyltransferase subunit
ENOG411DQMS	ENOG411DTH9	0.00911976911977	Mitochondrial import inner membrane translocase subunit	Isoleucyl-tRNA synthetase
ENOG411DS4I	ENOG411DVQD	0.00911976911977	D-3-phosphoglycerate dehydrogenase	phosphatidylinositol binding
ENOG411DYH8	ENOG411E0HW	0.00911976911977	Aldehyde dehydrogenase	ribosomal protein S2
ENOG411DQ47	ENOG411DS2B	0.00911976911977	Lysosomal Pro-X	function DUF1296 domain containing protein expressed
ENOG411DUZ4	ENOG411DWVW	0.00911976911977	Eukaryotic aspartyl protease	Nudix hydrolase
ENOG411DRGY	ENOG411DW2I	0.00911976911977	dehydratase	Outer envelope protein
ENOG411DT89	ENOG411DV1K	0.00911976911977	protein transport protein Sec24-like	NA
ENOG411DU7A	ENOG411DVQH	0.00911976911977	polyribonucleotide	metal cluster binding
ENOG411DQRN	ENOG411DVH6	0.00911976911977	T-complex protein 1 subunit alpha	lipocalin
ENOG411DUF7	ENOG411DV93	0.00911976911977	signal recognition particle 54 kDa protein	carboxylesterase 18-like
ENOG411DPU4	ENOG411DS5K	0.00911976911977	The coatomer is a cytosolic protein complex that binds to dilysine motifs and reversibly associates with Golgi non- clathrin-coated vesicles which further mediate biosynthetic protein transport from the ER via the Golgi up to the trans Golgi network. Coatomer complex is required for budding from Golgi membranes and is essential for the retrograde Golgi-to-ER transport of dilysine-tagged proteins (By similarity)	Mediator complex subunit 25 von Willebrand factor type A
ENOG411DW0R	ENOG411DXWT	0.00911976911977	Regulator of chromosome condensation (RCC1) repeat	adaptin ear-binding coat-associated protein
ENOG411DPTK	ENOG411DRR8	0.00911976911977	AAA-type ATPase family protein	ABC transporter C family member
ENOG411DPZG	ENOG411DRQB	0.00911976911977	NAD(P)H-dependent oxidoreductase	Regulator of chromosome condensation
ENOG411DUPK	ENOG411EKTY	0.00911976911977	ubiquinone biosynthesis methyltransferase COQ5	replication factor C
ENOG411EFMK	ENOG411EK4D	0.00911976911977	ZnF_C2HC	D-isomer specific 2-hydroxyacid dehydrogenase NAD binding domain
ENOG411DQUX	ENOG411DR0B	0.00911976911977	LRR receptor-like serine threonine-protein kinase	Domain of unknown function (DUF3411)
ENOG411DSD6	ENOG411DVKU	0.00911976911977	Converts stearoyl-ACP to oleoyl-ACP by introduction of a cis double bond between carbons Delta(9) and Delta(10) of the acyl chain (By similarity)	Pyrophosphatase that hydrolyzes non-canonical purine nucleotides such as inosine triphosphate (ITP) deoxyinosine triphosphate (dITP) or xanthosine 5'-triphosphate (XTP) to their respective monophosphate derivatives. The enzyme does not distinguish between the deoxy- and ribose forms. Probably excludes non-canonical purines from RNA and DNA precursor pools thus preventing their incorporation into RNA and DNA and avoiding chromosomal lesions (By similarity)
ENOG411DQBU	ENOG411DUBK	0.00911976911977	Transcription mediator complex subunit Med12	SEC14 cytosolic factor family protein
ENOG411DUP1	ENOG411E3RQ	0.00911976911977	beta-galactosidase	macrophage migration inhibitory factor
ENOG411DVSD	ENOG411DXDD	0.00911976911977	Cell division control protein 45	Protein of unknown function (DUF632)
ENOG411E44I	ENOG411E45E	0.00911976911977	DNA-directed RNA polymerases I II and III	partner of
ENOG411DQP7	ENOG411DSW9	0.00911976911977	lysM domain-containing GPI-anchored protein	acetolactate synthase
ENOG411DS0V	ENOG411DSZT	0.00911976911977	phosphoenolpyruvate carboxykinase	F-box ankyrin repeat protein
ENOG411DU2N	ENOG411E5GV	0.00911976911977	glucan endo-1-3-beta-glucosidase	Chitinase class I
ENOG411DREW	ENOG411DRXQ	0.00911976911977	exocyst complex component	WD-40 repeat-containing protein
ENOG411DRAS	ENOG411E3B6	0.00911976911977	Cinnamyl alcohol dehydrogenase	clp protease-related protein At4g12060 chloroplastic-like
ENOG411DT3A	ENOG411EM5C	0.00911976911977	fatty acid metabolic process	CHD3-type chromatin-remodeling factor
ENOG411DR4K	ENOG411DXJC	0.00911976911977	Kinetochore protein	5-3 exoribonuclease
ENOG411DX7Q	ENOG411DY23	0.00911976911977	Xaa-Pro aminopeptidase	mevalonate
ENOG411DQ8R	ENOG411DY23	0.00911976911977	isocitrate dehydrogenase NAD	mevalonate
ENOG411DRZM	ENOG411DW61	0.00911976911977	phospholipid-transporting ATPase	DCN1-like protein
ENOG411DRK5	ENOG411DYBY	0.00911976911977	pentatricopeptide repeat-containing protein At1g80270	Dehydrogenase
ENOG411DYJ7	ENOG411DZ9W	0.00911976911977	HDc	thioredoxin-like protein CDSP32
ENOG411DQX2	ENOG411EM4E	0.00911976911977	Glyoxylate	GRAM domain-containing protein
ENOG411DTNP	ENOG411E49T	0.00911976911977	calcium-binding protein	Hmg1 2-like protein
ENOG411DPZ8	ENOG411DT7K	0.00911976911977	mitochondrial-processing peptidase subunit	AAA-type ATPase family protein
ENOG411DXFJ	ENOG411DYH8	0.00911976911977	D-xylose-proton symporter-like	Aldehyde dehydrogenase
ENOG411DRHS	ENOG411DXQ0	0.00911976911977	serine threonine-protein kinase	Translin-associated protein
ENOG411DR0J	ENOG411DXII	0.00911976911977	may have effects in promoting growth and development. May function in membrane trafficking and in fusion of vesicles with plasma membrane	beta-13-galactosyltransferase 7-like
ENOG411DTS4	ENOG411DXT9	0.00911976911977	Lung seven transmembrane receptor	hydrolase alpha beta fold family protein
ENOG411DPRA	ENOG411E3N7	0.00911976911977	NA	CASP-like protein
ENOG411DUFW	ENOG411E5Y9	0.00911976911977	2-Cys peroxiredoxin	NA
ENOG411DTFV	ENOG411DXMU	0.00911976911977	tRNA 2'phosphotransferase	Ran GTPase binding chromatin binding zinc ion binding
ENOG411DV73	ENOG411DVWC	0.00911976911977	serine threonine-protein phosphatase 2A regulatory subunit B	programmed cell death
ENOG411DVHH	ENOG411E4QT	0.00911976911977	UvrB/uvrC motif	Cytochrome b5
ENOG411DRS6	ENOG411DY2U	0.00911976911977	Serine threonine protein phosphatase 2A	Glycosyl hydrolase family protein 43
ENOG411DT1M	ENOG411DTVI	0.00911976911977	uroporphyrinogen III methyltransferase	Zeta toxin
ENOG411DRZI	ENOG411DTCX	0.00911976911977	This protein promotes the GTP-dependent binding of aminoacyl-tRNA to the A-site of ribosomes during protein biosynthesis (By similarity)	dna-damage-repair toleration protein
ENOG411DQ48	ENOG411DRP4	0.00911956521739	N2227-like protein	NA
ENOG411DS3K	ENOG411DSMS	0.00911956521739	shikimate quinate	lanC-like protein
ENOG411DUMY	ENOG411DY7B	0.00911956521739	transcription complex subunit	golgin candidate
ENOG411DX5P	ENOG411E0FP	0.00911951936952	DNAJ heat shock N-terminal domain-containing protein	NA
ENOG411DU8D	ENOG411DXS5	0.00911947231512	Ion channel	protein ABCI12 chloroplastic-like
ENOG411DPSM	ENOG411DXHU	0.00911904761905	Anthranilate phosphoribosyltransferase	transmembrane 9 superfamily member
ENOG411DSMR	ENOG411DSSU	0.00911904761905	SEC14 cytosolic factor family protein	Inherit from KOG: Strawberry notch homolog
ENOG411DS0V	ENOG411DVR9	0.00911904761905	phosphoenolpyruvate carboxykinase	Inherit from KOG: SEC16 homolog B (S. cerevisiae)
ENOG411DR7D	ENOG411DYP6	0.00911904761905	ATPase required for the post-translational delivery of tail-anchored (TA) proteins to the endoplasmic reticulum. Recognizes and selectively binds the transmembrane domain of TA proteins in the cytosol. This complex then targets to the endoplasmic reticulum by membrane-bound receptors where the tail- anchored protein is released for insertion. This process is regulated by ATP binding and hydrolysis. ATP binding drives the homodimer towards the closed dimer state facilitating recognition of newly synthesized TA membrane proteins. ATP hydrolysis is required for insertion. Subsequently the homodimer reverts towards the open dimer state lowering its affinity for the membrane-bound receptor and returning it to the cytosol to initiate a new round of targeting (By similarity)	Beta-ureidopropionase
ENOG411DR51	ENOG411DZDJ	0.00911904761905	Tubulin binding cofactor C	Pentatricopeptide repeat-containing protein
ENOG411DUDJ	ENOG411DYPK	0.00911904761905	Protein SAMHD1 homolog	glyoxal oxidase-related
ENOG411DYWN	ENOG411EDAM	0.00911904761905	nuclear protein	fructose-bisphosphate aldolase cytoplasmic
ENOG411DUKT	ENOG411DVDJ	0.00911904761905	ABC1 family	Cation-transporting
ENOG411DVX3	ENOG411DWIB	0.00911904761905	Dolichyl-diphosphooligosaccharide--protein glycosyltransferase subunit	Lil3 protein
ENOG411DQ7M	ENOG411DW1R	0.00911904761905	vacuolar protein sorting-associated protein 2 homolog	Transcription factor
ENOG411DR6E	ENOG411DXC1	0.00911904761905	NA	Inosine-uridine preferring nucleoside hydrolase family protein
ENOG411DRNE	ENOG411DXMN	0.00911904761905	auxin-induced protein	2OG-Fe(II) oxygenase superfamily
ENOG411DRXN	ENOG411DTKM	0.00911904761905	Tryptophanyl-tRNA synthetase	early flowering
ENOG411DTNE	ENOG411DVJN	0.00911904761905	F-box LRR-repeat protein	LRR receptor-like serine threonine-protein kinase
ENOG411DYB8	ENOG411DYEA	0.00911904761905	PsaA and PsaB bind P700 the primary electron donor of photosystem I (PSI) as well as the electron acceptors A0 A1 and FX. PSI is a plastocyanin-ferredoxin oxidoreductase converting photonic excitation into a charge separation which transfers an electron from the donor P700 chlorophyll pair to the spectroscopically characterized acceptors A0 A1 FX FA and FB in turn. Oxidized P700 is reduced on the lumenal side of the thylakoid membrane by plastocyanin	Protein of unknown function (DUF2921)
ENOG411DS6A	ENOG411E1J2	0.00911904761905	Peptidyl-prolyl cis-trans isomerase	NA
ENOG411DTZQ	ENOG411DU9X	0.00911904761905	Signal peptidase	transporter
ENOG411DS2X	ENOG411E48V	0.00911904761905	D-2-hydroxyglutarate dehydrogenase	Conserved hypothetical protein (Lin0512_fam)
ENOG411DQRD	ENOG411DU69	0.00911904761905	polygalacturonase	WD repeat-containing protein 18-like
ENOG411DPV6	ENOG411DWVW	0.00911904761905	4-alpha-glucanotransferase	Nudix hydrolase
ENOG411DVJZ	ENOG411DXBJ	0.00911904761905	Protein of unknown function (DUF1264)	Inositol monophosphatase
ENOG411DTFZ	ENOG411EMPI	0.00911904761905	Inherit from COG: Hydrolase	NA
ENOG411DWES	ENOG411DWYU	0.00911904761905	helicase	AAA-type ATPase family protein
ENOG411DQTU	ENOG411DS3E	0.00911904761905	arginine N-methyltransferase	Methionyl-tRNA
ENOG411DSZ7	ENOG411DY0J	0.00911904761905	inactive receptor kinase	MgsA AAA+ ATPase C terminal
ENOG411DVP6	ENOG411DY5G	0.00911904761905	tryptophan synthase	dihydrodipicolinate reductase
ENOG411DSUM	ENOG411DX6Z	0.00911904761905	Mate efflux family protein	myb-like DNA-binding domain containing protein
ENOG411DPT1	ENOG411E2JJ	0.00911904761905	AMP-binding enzyme	endoribonuclease L-PSP family protein
ENOG411DSNI	ENOG411DUMA	0.00911904761905	sugar transport protein	Endoplasmic reticulum-Golgi intermediate compartment protein
ENOG411DSIM	ENOG411DXN5	0.00911904761905	ATP-dependent	magnesium-chelatase subunit chlD
ENOG411DQT7	ENOG411DX6A	0.00911904761905	heparanase-like protein	peroxidase
ENOG411DQ8S	ENOG411E08A	0.00911904761905	Metal transporter	calcium-transporting ATPase 9 plasma membrane-type-like
ENOG411DQT4	ENOG411DVJP	0.00911904761905	methyltransferase	protein SCO1 homolog
ENOG411DVP3	ENOG411EKJK	0.00911904761905	Sex determination protein	Cysteine desulfurase
ENOG411DSIS	ENOG411DYRV	0.00911904761905	Serine Carboxypeptidase	Sarcosine oxidase
ENOG411DRI4	ENOG411DRWG	0.00911904761905	Domain of unknown function (DUF1995)	flavoprotein
ENOG411DTFT	ENOG411DYZ0	0.00911904761905	tRNA (adenine-N(1)-)-methyltransferase catalytic subunit	Inherit from NOG: fad dependent oxidoreductase
ENOG411E2N1	ENOG411E9PF	0.00911904761905	Regulator of Vps4 activity in the MVB pathway	Di-glucose binding within endoplasmic reticulum
ENOG411DUZC	ENOG411DXSA	0.00911904761905	urease accessory protein	Protein of unknown function (DUF640)
ENOG411DV2E	ENOG411DY21	0.00911904761905	cytochrome P450	LRR receptor-like serine threonine-protein kinase
ENOG411DQA3	ENOG411EKPZ	0.00911904761905	Coatomer subunit	PUB domain
ENOG411DRFN	ENOG411E4SP	0.00911904761905	UPF0183 protein	U6 snRNA-associated Sm-like protein
ENOG411EBH0	ENOG411EIXE	0.00911904761905	serine threonine protein kinase	reticuline oxidase-like protein-like
ENOG411DSCN	ENOG411DXDW	0.00911904761905	Phosphatidate cytidylyltransferase	Serine threonine-protein kinase
ENOG411DT9E	ENOG411E230	0.00911904761905	6-phosphofructokinase 5	Stress-related
ENOG411DSRW	ENOG411E2Y2	0.00911904761905	glutamine phosphoribosylpyrophosphate amidotransferase	14 kDa zinc-binding
ENOG411DRV3	ENOG411E203	0.00911904761905	NEDD8-activating enzyme E1 regulatory	NA
ENOG411DVA1	ENOG411E5NQ	0.00911904761905	2-oxoglutarate dehydrogenase	50S ribosomal protein L28
ENOG411DS28	ENOG411E57X	0.00911904761905	ethylene-responsive element-binding protein	TRM112-like protein
ENOG411E1NA	ENOG411E2N7	0.00911904761905	NADH dehydrogenase subunit 4	ribosomal protein L24
ENOG411DT92	ENOG411DVSG	0.00911904761905	Galacturonosyltransferase	ribose-phosphate pyrophosphokinase
ENOG411DSTK	ENOG411DZT9	0.00911904761905	Polygalacturonase	sulfurtransferase
ENOG411DQ8W	ENOG411DTB5	0.00911904761905	Glycerol-3-phosphate dehydrogenase	NA
ENOG411DT6N	ENOG411E0QD	0.00911904761905	ubiquitin-NEDD8-like protein	glucan endo-13-beta-glucosidase
ENOG411DRND	ENOG411DS3R	0.00911904761905	ABC transporter B family member	Involved in transport from the ER to the Golgi apparatus as well as in intra-Golgi transport. It belongs to a super-family of proteins called t-SNAREs or soluble NSF (N-ethylmaleimide- sensitive factor) attachment protein receptor (By similarity)
ENOG411DQAG	ENOG411E61K	0.00911904761905	golgin candidate	Binds directly to 23S ribosomal RNA and is necessary for the in vitro assembly process of the 50S ribosomal subunit. It is not involved in the protein synthesizing functions of that subunit (By similarity)
ENOG411DTQ8	ENOG411EKXN	0.00911904761905	acetylglutamate kinase	zinc protease pqqL-like
ENOG411DTD9	ENOG411DZRW	0.00911904761905	Glutathione S-transferase N-terminal domain	Ribose-5-phosphate isomerase
ENOG411E3N9	ENOG411E3PM	0.00911904761905	Eukaryotic family of unknown function (DUF1754)	C2 domain-containing protein
ENOG411DRWH	ENOG411DUJJ	0.00911904761905	Transporter	dynamin-related protein
ENOG411DQRK	ENOG411DUZ7	0.00911904761905	AP-2 complex subunit	NDH shuttles electrons from NAD(P)H plastoquinone via FMN and iron-sulfur (Fe-S) centers to quinones in the photosynthetic chain and possibly in a chloroplast respiratory chain. The immediate electron acceptor for the enzyme in this species is believed to be plastoquinone. Couples the redox reaction to proton translocation and thus conserves the redox energy in a proton gradient (By similarity)
ENOG411DSV8	ENOG411DWJR	0.00911904761905	DNA-directed RNA Polymerase	Monothiol
ENOG411DUUY	ENOG411DXC3	0.00911904761905	Aluminum-activated malate transporter	beta-glucosidase
ENOG411DU0J	ENOG411DUHM	0.00911904761905	gamma-tubulin complex component	Protein of unknown function (DUF2930)
ENOG411DQ00	ENOG411DXS7	0.0091187978688	Inositol-tetrakisphosphate 1-kinase	YT521-B-like domain
ENOG411DQQ3	ENOG411DZAM	0.0091187978688	Brefeldin A-inhibited guanine nucleotide-exchange protein	S-acyltransferase
ENOG411DRXG	ENOG411DUG3	0.0091187978688	NA	gamma-glutamyltranspeptidase
ENOG411DQ26	ENOG411E33Y	0.0091187978688	inositol oxygenase	plastid division protein PDV2-like
ENOG411DQT4	ENOG411DST4	0.0091187978688	methyltransferase	ABC transporter G family member
ENOG411DSDH	ENOG411DV69	0.0091187978688	ATP-dependent zinc metalloprotease FTSH	post-GPI attachment to proteins factor
ENOG411E0J7	ENOG411E45A	0.0091187978688	vacuolar-sorting receptor	NA
ENOG411DUS8	ENOG411DUXP	0.0091187978688	Potassium channel	serine-glyoxylate
ENOG411DPQ9	ENOG411DZNJ	0.0091187978688	Catalyzes the hydroxylation of the N(6)-(4-aminobutyl)- L-lysine intermediate to form hypusine an essential post- translational modification only found in mature eIF-5A factor (By similarity)	cysteine synthase
ENOG411DR8C	ENOG411DXPT	0.0091187978688	carboxyl-terminal peptidase	abscisic acid receptor
ENOG411DYYH	ENOG411E32X	0.0091187978688	Pentatricopeptide repeat-containing protein	Mitochondrial inner membrane protease subunit
ENOG411DS8S	ENOG411DZFT	0.0091187978688	CBL-interacting protein kinase	carbonic anhydrase
ENOG411DYZP	ENOG411E7C3	0.0091187978688	NA	Cytochrome c oxidase subunit
ENOG411DQ7I	ENOG411EMPJ	0.0091187978688	Mitochondrial import inner membrane translocase subunit	DNA gyrase C-terminal domain beta-propeller
ENOG411DRM5	ENOG411E2VZ	0.0091187978688	PsbP domain-containing protein 1	C2 domain
ENOG411DRVZ	ENOG411DTHG	0.0091187978688	protein)-related protein	xaa-Pro aminopeptidase
ENOG411DSFJ	ENOG411DTCQ	0.0091187978688	aminotransferase class I and II family protein	UDP-Glycosyltransferase
ENOG411DUB2	ENOG411DZM5	0.0091187978688	Protein SGT1 homolog	Sigma factor sigB regulation protein
ENOG411DS3Q	ENOG411E1TY	0.0091187978688	Acetyltransferase (GNAT) family	Domain of unknown function (DUF296)
ENOG411DPTK	ENOG411DRS5	0.0091187978688	AAA-type ATPase family protein	NA
ENOG411DSIA	ENOG411E63B	0.0091187978688	DNA-dependent RNA polymerase catalyzes the transcription of DNA into RNA using the four ribonucleoside triphosphates as substrates (By similarity)	Complex 1 protein (LYR family)
ENOG411DW1I	ENOG411E395	0.0091187978688	shikimate kinase	iron-sulfur cluster co-chaperone protein HscB
ENOG411DQ5I	ENOG411E3PV	0.00911854811855	Polysaccharide biosynthesis protein	Scavenger mRNA decapping enzyme C-term binding
ENOG411DXCS	ENOG411EMQH	0.00911854811855	Pentatricopeptide repeat-containing protein	Transcription factor S-II (TFIIS) central domain
ENOG411DUE7	ENOG411DV1R	0.00911854811855	Aminotransferase-like plant mobile domain family protein	interactor of constitutive active rops
ENOG411DR9P	ENOG411DUWM	0.00911854811855	vesicle-associated membrane protein	LRR receptor-like serine threonine-protein kinase
ENOG411DV8X	ENOG411DVQY	0.00911854811855	transcription factor 25-like	serine threonine-protein phosphatase
ENOG411DS2S	ENOG411DWE1	0.00911854811855	Nuclear cap-binding protein subunit	Inherit from NOG: repeat protein
ENOG411E3WW	ENOG411E4SC	0.00911854811855	May not function as an oxygen storage or transport protein but might act as an oxygen sensor or play a role in electron transfer possibly to a bound oxygen molecule	Glutaredoxin
ENOG411DXC7	ENOG411E38N	0.00911854811855	ribosome-recycling factor	Inherit from KOG: Ferredoxin
ENOG411DQZ3	ENOG411DYBH	0.00911854811855	DNA damage-inducible protein	F-box protein
ENOG411E0DM	ENOG411E0XZ	0.00911854811855	PB1	Exosome complex
ENOG411DTXF	ENOG411DXIK	0.00911854811855	Ceramidase	Low molecular weight protein-tyrosine-phosphatase
ENOG411DQJS	ENOG411DW2P	0.00911854811855	mitogen-activated protein kinase kinase	hexokinase
ENOG411DVIU	ENOG411E2QN	0.00911854811855	Cinnamoyl-CoA reductase	Glyoxalase/Bleomycin resistance protein/Dioxygenase superfamily
ENOG411DSF9	ENOG411DVDK	0.00911854811855	OBERON 3-like	Plant synaptotagmin
ENOG411DWHW	ENOG411DXR8	0.00911854811855	eukaryotic translation initiation factor	Cytochrome B561 N terminal
ENOG411DR7V	ENOG411DSXA	0.00911854811855	Transcription factor	receptor-like protein kinase
ENOG411DQPW	ENOG411DXWR	0.00911854811855	Asparaginyl-tRNA synthetase	The primary product of this enzyme is 42'4'6'- tetrahydroxychalcone (also termed naringenin-chalcone or chalcone) which can under specific conditions spontaneously isomerize into naringenin
ENOG411DRZJ	ENOG411DVM0	0.00911854811855	pyrophosphate--fructose 6-phosphate 1-phosphotransferase	Mortality factor 4-like protein 1
ENOG411DQ5P	ENOG411DQD0	0.00911854811855	monogalactosyldiacylglycerol synthase	casein kinase II
ENOG411DR75	ENOG411DYJD	0.00911850649351	nudix hydrolase 15	Glycine cleavage system H protein
ENOG411DSZV	ENOG411E4ZV	0.00911850649351	glucan endo-1-3-beta-glucosidase	Transcription factor
ENOG411DSP9	ENOG411DT6X	0.00911843711844	Argonaute	Protein of unknown function (DUF2921)
ENOG411DTG9	ENOG411DYPA	0.0091182983683	NOL1 NOP2 sun family protein	NA
ENOG411DVQ0	ENOG411DZG6	0.00911818181818	Eukaryotic aspartyl protease	gtp-binding protein
ENOG411DWQ5	ENOG411DWYS	0.00911782661783	DNA-dependent RNA polymerase catalyzes the transcription of DNA into RNA using the four ribonucleoside triphosphates as substrates	zinc finger CCCH domain-containing protein
ENOG411DUAA	ENOG411EM1N	0.00911782661783	Polygalacturonase-like	RNA recognition motif. (a.k.a. RRM RBD or RNP domain)
ENOG411DUXD	ENOG411DW6S	0.00911782661783	Protein disulfide isomerase	Nudix hydrolase
ENOG411DQ0C	ENOG411DU1G	0.00911782661783	AP3-complex subunit	NA
ENOG411DS8A	ENOG411E38I	0.00911782661783	The proteasome is a multicatalytic proteinase complex which is characterized by its ability to cleave peptides with Arg Phe Tyr Leu and Glu adjacent to the leaving group at neutral or slightly basic pH. The proteasome has an ATP-dependent proteolytic activity (By similarity)	Rubredoxin
ENOG411DTX0	ENOG411DVEZ	0.00911782661783	NA	dual specificity protein phosphatase
ENOG411DR0W	ENOG411DW5Z	0.00911782661783	Histidine kinase	Transcription factor
ENOG411DQTU	ENOG411DTA1	0.00911782661783	arginine N-methyltransferase	Formin-like protein
ENOG411DR7Z	ENOG411DYNX	0.00911782661783	Pfam:DUF231	fruit protein
ENOG411DT0J	ENOG411DVFZ	0.00911782661783	chromatin-remodeling complex ATPase	translocation
ENOG411DXXK	ENOG411DY99	0.00911782661783	syntaxin of plants	Pfam:DUF593
ENOG411DQSH	ENOG411DREN	0.00911782661783	RNA recognition motif. (a.k.a. RRM RBD or RNP domain)	RING finger and CHY zinc finger domain-containing protein
ENOG411DR1C	ENOG411DU8W	0.00911782661783	Phosphatidylinositol 4-kinase	prohibitin
ENOG411DWPA	ENOG411E8G9	0.00911758563074	prolyl 4-hydroxylase	NA
ENOG411DQVB	ENOG411E65D	0.00911757686758	TLDc	late embryogenesis abundant
ENOG411DYJC	ENOG411E3U9	0.00911742424242	Dehydrogenase	NA
ENOG411DSK0	ENOG411DTM7	0.00911742424242	von Willebrand factor type A domain containing protein expressed	Aminotransferase
ENOG411DQ7M	ENOG411DQIR	0.00911741852918	vacuolar protein sorting-associated protein 2 homolog	May be involved in the degradation process of specific misfolded endoplasmic reticulum (ER) luminal proteins
ENOG411DVQG	ENOG411DZDI	0.00911733588049	Tetratricopeptide repeat protein	fasciclin-like arabinogalactan protein
ENOG411DPRA	ENOG411DSMR	0.00911721611722	NA	SEC14 cytosolic factor family protein
ENOG411DWTJ	ENOG411E3W8	0.00911699411699	COP9 signalosome complex subunit	DNA-dependent RNA polymerase catalyzes the transcription of DNA into RNA using the four ribonucleoside triphosphates as substrates (By similarity)
ENOG411DRES	ENOG411E613	0.00911694677871	VAMP-like protein	Ferredoxin thioredoxin reductase variable alpha chain
ENOG411DY74	ENOG411DZAK	0.00911666666667	Inherit from KOG: Phosducinlike	Peroxidase
ENOG411DT92	ENOG411DWFC	0.00911666666667	Galacturonosyltransferase	Mitochondrial outer membrane protein
ENOG411DQQD	ENOG411E1JX	0.00911666666667	transmembrane 9 superfamily member	Triose-phosphate Transporter family
ENOG411DPV7	ENOG411ED2K	0.00911666666667	Calcineurin subunit	Major intrinsic protein
ENOG411DYEE	ENOG411DYQE	0.00911660561661	GDSL esterase lipase	Sigma factor sigB regulation protein
ENOG411DV0Q	ENOG411DV8B	0.00911637382226	S_TKc	ACT domain-containing protein
ENOG411DRFY	ENOG411DVWG	0.00911637382226	Zinc finger with UFM1-specific peptidase domain	cellulose synthase
ENOG411DPUE	ENOG411DWJY	0.00911637382226	NmrA-like family	ornithine-oxo-acid transaminase activity
ENOG411DSBR	ENOG411DXJC	0.00911637382226	transporter	5-3 exoribonuclease
ENOG411DQ00	ENOG411EKI8	0.00911631846414	Inositol-tetrakisphosphate 1-kinase	Calcineurin-like phosphoesterase
ENOG411DVC8	ENOG411EMH8	0.00911631846414	Catalyzes the attachment of alanine to tRNA(Ala) in a two-step reaction alanine is first activated by ATP to form Ala- AMP and then transferred to the acceptor end of tRNA(Ala). Also edits incorrectly charged tRNA(Ala) via its editing domain (By similarity)	Kinesin-associated protein (KAP)
ENOG411DPN8	ENOG411DSU8	0.00911631846414	phosphoribosylamine-glycine ligase	reductase
ENOG411DRK3	ENOG411E5W3	0.00911631846414	GPI transamidase component	early nodulin
ENOG411DUGA	ENOG411E0IF	0.00911616161616	Component of the eukaryotic translation initiation factor 3 (eIF-3) complex which is involved in protein synthesis and together with other initiation factors stimulates binding of mRNA and methionyl-tRNAi to the 40S ribosome (By similarity)	acyltransferase-like protein
ENOG411DX98	ENOG411EAR7	0.00911616161616	Heavy-metal-associated domain	Pyridoxal-dependent decarboxylase conserved domain
ENOG411DRQ6	ENOG411DTAB	0.00911616161616	ethanolamine kinase	4-coumarate--CoA ligase-like
ENOG411DRD7	ENOG411DRXW	0.00911616161616	serine threonine-protein phosphatase	lipoyltransferase
ENOG411DVR8	ENOG411DXE8	0.00911616161616	Amino acid kinase family	Mitogen-activated protein kinase kinase kinase
ENOG411DPQ9	ENOG411DQH7	0.00911616161616	Catalyzes the hydroxylation of the N(6)-(4-aminobutyl)- L-lysine intermediate to form hypusine an essential post- translational modification only found in mature eIF-5A factor (By similarity)	Protein of unknown function (DUF2470)
ENOG411DQ33	ENOG411DVHN	0.00911616161616	s-formylglutathione	peroxidase
ENOG411DRR2	ENOG411DVX3	0.00911616161616	NA	Dolichyl-diphosphooligosaccharide--protein glycosyltransferase subunit
ENOG411DRYC	ENOG411DS5J	0.00911616161616	BAG domain	Asparaginyl-tRNA synthetase
ENOG411DRIF	ENOG411EMEI	0.00911616161616	auxin transporter-like protein	ATPase family
ENOG411DR4J	ENOG411DU29	0.00911616161616	peroxisome biogenesis protein 22-like	Carbohydrate kinase
ENOG411DR83	ENOG411DTRT	0.00911616161616	VHS domain-containing protein	nucleosidase
ENOG411DQVA	ENOG411E426	0.00911616161616	Dienelactone hydrolase family protein	CS domain
ENOG411DS2P	ENOG411DZ0X	0.00911616161616	Glycerophosphoryl diester	BSD domain-containing protein
ENOG411E0A1	ENOG411E3U9	0.00911616161616	K01190 beta-galactosidase EC 3.2.1.23	NA
ENOG411DU38	ENOG411DY9R	0.00911616161616	zinc finger protein	UBX domain-containing protein
ENOG411DQGC	ENOG411DXJP	0.00911616161616	6-phosphofructo-2-kinase	Myb-like DNA-binding domain containing protein expressed
ENOG411DU6H	ENOG411DW5V	0.00911616161616	NA	cysteine and histidine-rich domain-containing protein
ENOG411DUN8	ENOG411DX6T	0.00911616161616	helicase	Argonaute
ENOG411E32N	ENOG411E42K	0.00911616161616	Ribosomal protein L.2	component of the ubiquinol-cytochrome c reductase complex (complex III or cytochrome b-c1 complex) which is part of the mitochondrial respiratory chain
ENOG411DTU5	ENOG411E44I	0.00911616161616	ruBisCO large subunit-binding protein subunit beta	DNA-directed RNA polymerases I II and III
ENOG411DU0A	ENOG411DYJQ	0.00911616161616	Malate dehydrogenase	Phosphomevalonate
ENOG411DS74	ENOG411DUFZ	0.00911616161616	Uncharacterized integral membrane protein (DUF2301)	Aquaporin
ENOG411DWC8	ENOG411E51P	0.00911616161616	Pentatricopeptide repeat-containing protein At2g32230	U6 snRNA-associated Sm-like protein
ENOG411DSPX	ENOG411DVVE	0.00911616161616	cellulose synthase-like	Essential component of the PAM complex a complex required for the translocation of transit peptide-containing proteins from the inner membrane into the mitochondrial matrix in an ATP-dependent manner (By similarity)
ENOG411E0ZK	ENOG411E4Z0	0.00911616161616	Destroys radicals which are normally produced within the cells and which are toxic to biological systems (By similarity)	This b-type cytochrome is tightly associated with the reaction center of photosystem II and possibly is part of the water-oxidation complex
ENOG411DRRH	ENOG411DX0C	0.00911616161616	ABC transporter C family member	Protein of unknown function (DUF616)
ENOG411DQ4D	ENOG411DWJF	0.00911616161616	Converts stearoyl-ACP to oleoyl-ACP by introduction of a cis double bond between carbons Delta(9) and Delta(10) of the acyl chain	Metalloendoproteinase
ENOG411DVCU	ENOG411DWCW	0.00911616161616	NA	Brca1-associated
ENOG411DXSS	ENOG411DZWQ	0.00911616161616	Leucine-rich repeat receptor-like protein kinase	Calcium sensing receptor
ENOG411DQYV	ENOG411E0AG	0.00911616161616	eukaryotic translation initiation factor 2	The proteasome is a multicatalytic proteinase complex which is characterized by its ability to cleave peptides with Arg Phe Tyr Leu and Glu adjacent to the leaving group at neutral or slightly basic pH. The proteasome has an ATP-dependent proteolytic activity (By similarity)
ENOG411DT6Y	ENOG411DWFP	0.00911616161616	Vacuolar protein sorting-associated protein	Thylakoid membrane protein
ENOG411DQ5E	ENOG411DSHI	0.00911616161616	phosphatase	expressed protein
ENOG411DX1G	ENOG411E06A	0.00911616161616	Associates with the EF-Tu.GDP complex and induces the exchange of GDP to GTP. It remains bound to the aminoacyl-tRNA.EF- Tu.GTP complex up to the GTP hydrolysis stage on the ribosome (By similarity)	Ribonuclease
ENOG411DTKV	ENOG411DWH4	0.00911616161616	Pentatricopeptide repeat-containing protein	)-oxidoreductase
ENOG411DS73	ENOG411DTC6	0.00911616161616	D-alanine--D-alanine ligase	glutathione synthetase
ENOG411DWYU	ENOG411DZ5T	0.00911616161616	AAA-type ATPase family protein	NA
ENOG411DS2P	ENOG411DYJS	0.00911616161616	Glycerophosphoryl diester	beta-glucan catabolic process
ENOG411DRUS	ENOG411DUXM	0.00911616161616	geranylgeranyl pyrophosphate synthase	TIP41-like
ENOG411DSBB	ENOG411E54H	0.00911616161616	eukaryotic translation initiation factor 2	YGGT family
ENOG411DRR3	ENOG411DYGM	0.00911616161616	cryptochrome	Purple acid phosphatase
ENOG411DTJY	ENOG411DW73	0.00911616161616	ABC transporter	Transcription elongation factor
ENOG411DWK0	ENOG411DXQN	0.00911616161616	beta-D-xylosidase	dual specificity protein phosphatase
ENOG411DRGI	ENOG411DZRI	0.00911616161616	Surp module	box C D snoRNA protein 1-like
ENOG411DYZB	ENOG411DZE3	0.00911616161616	domain-containing protein	Domain of unknown function (DUF296)
ENOG411DSSN	ENOG411DTQD	0.00911616161616	Pentatricopeptide repeat-containing protein	Pectate lyase
ENOG411DR91	ENOG411DWCA	0.00911616161616	Inherit from KOG: nitric oxide associated 1	ribosomal RNA small subunit methyltransferase
ENOG411DR10	ENOG411DYWE	0.00911616161616	phosphatase 2C	Argonaute
ENOG411E0BM	ENOG411E57X	0.00911616161616	Golgi to ER traffic protein 4 homolog	TRM112-like protein
ENOG411DRZT	ENOG411DT0X	0.00911616161616	1-(5-phosphoribosyl)-5- (5-phosphoribosylamino)methylideneamino imidazole-4-carboxamide isomerase	NA
ENOG411DRHK	ENOG411DXS7	0.00911616161616	Nucleolar protein	YT521-B-like domain
ENOG411DYC6	ENOG411EKXN	0.00911616161616	2 iron 2 sulfur cluster binding	zinc protease pqqL-like
ENOG411DT3D	ENOG411DXNM	0.00911616161616	topoisomerase 6 subunit	heterogeneous nuclear ribonucleoprotein
ENOG411DPSM	ENOG411E08K	0.00911616161616	Anthranilate phosphoribosyltransferase	Omega-hydroxypalmitate O-feruloyl
ENOG411DPMY	ENOG411E390	0.00911616161616	ras-related protein	RPM1-interacting protein
ENOG411DX1I	ENOG411E4G8	0.00911616161616	KISc	salt stress root protein
ENOG411DVFW	ENOG411EK3C	0.00911616161616	Nudix hydrolase	ZnF_ZZ
ENOG411DPS8	ENOG411DQW9	0.00911616161616	Xylem cysteine proteinase	(glycosyl hydrolase family 5) protein
ENOG411DSRQ	ENOG411DTAG	0.00911616161616	subtilisin-like	NA
ENOG411DQCX	ENOG411DZAI	0.00911616161616	DnaJ protein	Inherit from euNOG: adaptor-related protein complex 5 beta 1 subunit
ENOG411DU0B	ENOG411E3VR	0.00911616161616	tRNA_SAD	ribosomal protein L16
ENOG411DSAG	ENOG411DU03	0.00911616161616	phosphatase 2C	mannose-1-phosphate guanyltransferase
ENOG411DRD3	ENOG411EMN8	0.00911616161616	Catalyzes the radical-mediated insertion of two sulfur atoms into the C-6 and C-8 positions of the octanoyl moiety bound to the lipoyl domains of lipoate-dependent enzymes thereby converting the octanoylated domains into lipoylated derivatives (By similarity)	Lactoylglutathione lyase
ENOG411DRS3	ENOG411DYEB	0.00911616161616	RNA recognition motif. (a.k.a. RRM RBD or RNP domain)	polyribonucleotide
ENOG411DRF8	ENOG411DYXC	0.00911616161616	SART-1 family	Protein of unknown function (DUF1499)
ENOG411DQAU	ENOG411DX2D	0.00911616161616	alpha-glucosidase	Spinocerebellar ataxia type 10 protein domain
ENOG411DXTQ	ENOG411DXWK	0.00911616161616	NA	PRA1 family
ENOG411DTIC	ENOG411DU2Z	0.00911616161616	reductase	Violaxanthin de-epoxidase
ENOG411DTD6	ENOG411DYDP	0.00911616161616	Niemann-Pick C1	LRR receptor-like serine threonine-protein kinase
ENOG411DQH9	ENOG411E587	0.00911616161616	Pyruvate kinase	V-type proton ATPase subunit
ENOG411DRPH	ENOG411DYXP	0.00911616161616	Ataxin-3 homolog	formate dehydrogenase
ENOG411DPNR	ENOG411DST9	0.00911616161616	syntaxin	DNA repair protein
ENOG411DYCS	ENOG411DYFR	0.00911616161616	Metallo-beta-lactamase superfamily	Protochlorophyllide reductase
ENOG411DSRW	ENOG411DWQY	0.00911616161616	glutamine phosphoribosylpyrophosphate amidotransferase	peroxidase
ENOG411DTMJ	ENOG411DU0W	0.00911616161616	) efflux antiporter	F-Box protein
ENOG411DTH9	ENOG411DWST	0.00911616161616	Isoleucyl-tRNA synthetase	RNA polymerase II C-terminal domain phosphatase-like
ENOG411DQ5N	ENOG411DR12	0.00911616161616	receptor-like protein kinase	chloride channel
ENOG411DTNP	ENOG411E36K	0.00911616161616	calcium-binding protein	kDa class VI heat shock
ENOG411DR1X	ENOG411DU87	0.00911616161616	dna binding protein	Serine threonine-protein kinase
ENOG411DSJ6	ENOG411E0B7	0.00911616161616	Starch binding domain	ketose-bisphosphate aldolase
ENOG411DQQ8	ENOG411DTJM	0.00911616161616	receptor-like serine threonine-protein kinase ALE2-like	Actin-related protein
ENOG411DSVP	ENOG411DU6Q	0.00911616161616	Small nuclear ribonucleoprotein	protein FMP32 mitochondrial-like
ENOG411DQRM	ENOG411DWTB	0.00911616161616	gamma-tubulin complex component	syntaxin 6 N-terminal domain containing protein expressed
ENOG411DQ1U	ENOG411DTNS	0.00911616161616	ubiquitin fusion degradation protein 1	Domain of unknown function (DUF3598)
ENOG411DXQ1	ENOG411E2YH	0.00911616161616	Coiled-coil domain-containing protein	miraculin-like
ENOG411DQIG	ENOG411DRE7	0.00911616161616	PRP38 family	kinase family
ENOG411DPYB	ENOG411DTZQ	0.00911616161616	Rhodanese-like domain	Signal peptidase
ENOG411DVHY	ENOG411DWJR	0.00911616161616	anaphase-promoting complex subunit	Monothiol
ENOG411DQPS	ENOG411E3RG	0.00911616161616	calcium-dependent protein kinase	cytochrome
ENOG411DRBI	ENOG411DW5D	0.00911616161616	Pyruvate kinase	Pfam:DUF1630
ENOG411DYAB	ENOG411E05M	0.00911616161616	NADH-cytochrome b5 reductase-like	peptidase
ENOG411DQ4A	ENOG411DQVG	0.00911616161616	aspartic	5-formyltetrahydrofolate cycloligase
ENOG411DU0N	ENOG411E6Q3	0.00911616161616	cell division cycle protein 48	Binds 16S rRNA required for the assembly of 30S particles (By similarity)
ENOG411DXCR	ENOG411E5B8	0.00911616161616	receptor-like protein kinase	auxin-responsive protein
ENOG411DVD7	ENOG411DZ1X	0.00911616161616	exosome complex exonuclease	NA
ENOG411DT07	ENOG411DU03	0.00911616161616	WD repeat-containing protein 89	mannose-1-phosphate guanyltransferase
ENOG411DPXC	ENOG411DSIS	0.0091160130719	Peptidase family M28	Serine Carboxypeptidase
ENOG411DUDZ	ENOG411DVD6	0.00911581839213	Cell division cycle protein 48 homolog	methylcrotonoyl-CoA carboxylase beta chain
ENOG411DQ3G	ENOG411DZXZ	0.0091158008658	Cell division protein ftsZ	(2R)-phospho-3-sulfolactate synthase (ComA)
ENOG411DQHZ	ENOG411EKZS	0.0091158008658	Dihydroflavonol4-reductase	CBS domain
ENOG411DT5Q	ENOG411DZDI	0.0091158008658	Protein of unknown function (DUF1682)	fasciclin-like arabinogalactan protein
ENOG411DSDH	ENOG411DVCT	0.0091158008658	ATP-dependent zinc metalloprotease FTSH	Ribosomal L18p/L5e family
ENOG411DQZG	ENOG411DX72	0.0091158008658	long chain acyl-CoA synthetase	atp synthase
ENOG411DXUE	ENOG411E15S	0.0091158008658	Heat shock protein	ion channel
ENOG411DVPB	ENOG411E3ZX	0.0091158008658	galactose-1-phosphate	late embryogenesis abundant
ENOG411DSM9	ENOG411EMN7	0.0091158008658	nuclear export mediator factor	Glyoxalase/Bleomycin resistance protein/Dioxygenase superfamily
ENOG411DQ4I	ENOG411DVEY	0.00911550406116	wall-associated receptor kinase-like	Pentatricopeptide repeat-containing protein At1g05750
ENOG411DSQB	ENOG411DY4N	0.00911544011544	3'-O-glucosyltransferase	3-isopropylmalate
ENOG411DTTW	ENOG411DX01	0.00911544011544	U5 small nuclear ribonucleoprotein	Peptidase family M28
ENOG411DQ3T	ENOG411DTJP	0.00911544011544	Pfam:DUF2044	Glycosyl hydrolases family 31
ENOG411DXKX	ENOG411DYRD	0.00911544011544	gpi-anchored protein	beta-Amyrin
ENOG411DQDB	ENOG411DRBB	0.00911544011544	PsaA and PsaB bind P700 the primary electron donor of photosystem I (PSI) as well as the electron acceptors A0 A1 and FX. PSI is a plastocyanin-ferredoxin oxidoreductase converting photonic excitation into a charge separation which transfers an electron from the donor P700 chlorophyll pair to the spectroscopically characterized acceptors A0 A1 FX FA and FB in turn. Oxidized P700 is reduced on the lumenal side of the thylakoid membrane by plastocyanin (By similarity)	cellulose synthase A catalytic subunit
ENOG411DQ30	ENOG411DYBS	0.00911544011544	NA	PWI domain
ENOG411DTBN	ENOG411E2VH	0.00911544011544	NEDD8-conjugating enzyme	Glycine cleavage system H protein
ENOG411DZCU	ENOG411E4ZQ	0.00911544011544	Acetyltransferase (GNAT) family	NADH dehydrogenase (Ubiquinone) 1 alpha subcomplex
ENOG411DQA0	ENOG411E38Y	0.00911544011544	lysosomal beta glucosidase-like	methionine sulfoxide reductase
ENOG411DR5N	ENOG411DTAB	0.00911544011544	adenosine kinase	4-coumarate--CoA ligase-like
ENOG411DPVW	ENOG411EKHJ	0.00911544011544	26S protease regulatory subunit 6B	Ribosomal L18p/L5e family
ENOG411DQTN	ENOG411DW1K	0.00911544011544	Regulatory protein	KISc
ENOG411DU28	ENOG411DUEU	0.00911544011544	Catalyzes the conversion of divinyl chlorophyllide to monovinyl chlorophyllide. Reduces the 8-vinyl group of the tetrapyrrole to an ethyl group using NADPH as the reductant. Can use (38-divinyl)-chlorophyllide a (DV-Chlidea) (38-divinyl)- chlorophyll a (DV-Chla) (38-divinyl)-protochlorophyllide a (DV- Pchlidea) (38-divinyl)-magnesium-protoporphyrin IX monomethyl ester (DV-MPE) (38-divinyl)-magnesium-protoporphyrin IX (DV-Mg- Proto) as substrates	lysyl-trna synthetase
ENOG411DQTE	ENOG411E3KA	0.00911544011544	Pre-mRNA-splicing factor ATP-dependent RNA	Inherit from KOG: RNA polymerase II transcriptional coactivator
ENOG411DPR9	ENOG411E10R	0.00911544011544	DNA-directed RNA polymerase	NA
ENOG411DQ5N	ENOG411DZ79	0.00911544011544	receptor-like protein kinase	26S proteasome
ENOG411DS88	ENOG411DV53	0.00911544011544	Galactokinase	Transcription factor
ENOG411DX6U	ENOG411E5NQ	0.00911544011544	Emp24 gp25L p24 family	50S ribosomal protein L28
ENOG411DW87	ENOG411DZGR	0.00911544011544	ribonuclease J-like	Dehydrogenase
ENOG411DWA5	ENOG411E0BZ	0.00911544011544	hypoxia up-regulated protein	Domain of unknown function (DUF1990)
ENOG411DW6U	ENOG411DZ3F	0.00911544011544	glutamine synthetase	Remorin family
ENOG411DPX3	ENOG411DYVU	0.00911544011544	strictosidine synthase	syntaxin 6
ENOG411DQE8	ENOG411DRTV	0.00911544011544	glycerophosphoryl diester phosphodiesterase	Sulfite reductase
ENOG411DRC7	ENOG411E2RS	0.00911544011544	Elongation factor	Ankyrin repeat
ENOG411DTZD	ENOG411DY0C	0.00911544011544	The glycine cleavage system catalyzes the degradation of glycine (By similarity)	NA
ENOG411DQE9	ENOG411DZ22	0.00911544011544	NA	CBS domain
ENOG411DPPF	ENOG411DXBX	0.00911544011544	Glycosyl hydrolases family 28	cellulose synthase-like protein
ENOG411DSQB	ENOG411E5ZS	0.00911544011544	3'-O-glucosyltransferase	Copper transport protein
ENOG411DVKV	ENOG411DW0S	0.00911544011544	spermidine synthase	WD40-like Beta Propeller Repeat
ENOG411DRWH	ENOG411DW3X	0.00911544011544	Transporter	NA
ENOG411DWH4	ENOG411DWNI	0.00911544011544	)-oxidoreductase	Phosphodiesterase responsible for the U6 snRNA 3' end processing. Acts as an exoribonuclease (RNase) responsible for trimming the poly(U) tract of the last nucleotides in the pre-U6 snRNA molecule leading to the formation of mature U6 snRNA (By similarity)
ENOG411DRUA	ENOG411DU7T	0.00911544011544	Mei2-like	MORC family CW-type zinc finger protein
ENOG411DU1M	ENOG411E4E5	0.00911544011544	Exportin 1-like protein	NA
ENOG411DV5Q	ENOG411DVYP	0.00911544011544	GDP-mannose transporter	syntaxin
ENOG411DQVQ	ENOG411DS8Q	0.00911544011544	receptor-like protein kinase	cyclin-dependent protein kinase regulator
ENOG411DPZI	ENOG411DS9B	0.00911544011544	Histidinol-phosphate aminotransferase	Arogenate dehydratase prephenate dehydratase
ENOG411DTDH	ENOG411DYNC	0.00911544011544	plant-type cell wall organization	E3 ubiquitin-protein ligase
ENOG411DTTF	ENOG411E0WV	0.00911544011544	Polyadenylate-binding protein	NA
ENOG411DSSI	ENOG411E00S	0.00911544011544	vam6 Vps39-like protein-like	ubiquitin carboxyl-terminal hydrolase
ENOG411DQE6	ENOG411DZXH	0.00911544011544	Pfam:Trs120	Inherit from euNOG: expressed protein
ENOG411DRIR	ENOG411DXM4	0.00911544011544	peroxidase	yrdC domain-containing protein
ENOG411DYQF	ENOG411E63X	0.00911544011544	BTB POZ domain-containing protein	NADH dehydrogenase ubiquinone 1 alpha subcomplex subunit
ENOG411DPV1	ENOG411DX18	0.00911544011544	Kinase interacting	Pyridoxal
ENOG411DTQH	ENOG411DW2W	0.00911544011544	Core subunit of the mitochondrial membrane respiratory chain NADH dehydrogenase (Complex I) that is believed to belong to the minimal assembly required for catalysis. Complex I functions in the transfer of electrons from NADH to the respiratory chain. The immediate electron acceptor for the enzyme is believed to be ubiquinone (By similarity)	serine threonine-protein kinase STN8 chloroplastic-like
ENOG411DXC7	ENOG411DY90	0.00911519036519	ribosome-recycling factor	NA
ENOG411DR5H	ENOG411DZE8	0.00911519036519	NADH dehydrogenase ubiquinone iron-sulfur protein 7	NA
ENOG411DQZ9	ENOG411DUDM	0.00911519036519	Produces ATP from ADP in the presence of a proton gradient across the membrane	transmembrane protein 111-like
ENOG411DSTC	ENOG411E6FX	0.00911519036519	Translocon at the outer membrane of chloroplasts	50S ribosomal protein L35
ENOG411DPS7	ENOG411DTQ9	0.00911519036519	S1 RNA binding domain	pentatricopeptide repeat-containing protein At4g35850
ENOG411DRPH	ENOG411DTJ6	0.00911519036519	Ataxin-3 homolog	pre-mRNA-splicing factor
ENOG411DV9D	ENOG411DXQX	0.00911519036519	Histone deacetylase	lymphoid organ expressed yellow head virus receptor protein
ENOG411DSYE	ENOG411DU68	0.00911519036519	ABC transporter B family member	peptide transporter
ENOG411DRTA	ENOG411DT07	0.00911519036519	3-hydroxyisobutyryl-CoA hydrolase-like protein	WD repeat-containing protein 89
ENOG411DY7K	ENOG411E2Q6	0.00911519036519	ATP-dependent DNA helicase	Universal stress protein family
ENOG411DQAU	ENOG411DXFE	0.00911519036519	alpha-glucosidase	NA
ENOG411DQ30	ENOG411DQD8	0.00911507936508	NA	adenosylhomocysteinase
ENOG411DQ7S	ENOG411E4JH	0.00911507936508	AP-4 complex subunit	Histone-like transcription factor (CBF/NF-Y) and archaeal histone
ENOG411DRMJ	ENOG411DRZA	0.00911507936508	protein HEADING DATE	Catalyzes the interconversion of methylthioribose-1- phosphate (MTR-1-P) into methylthioribulose-1-phosphate (MTRu-1-P) (By similarity)
ENOG411DQTS	ENOG411E2M5	0.00911507936508	Dual specificity phosphatase catalytic domain	15 kDa selenoprotein-like
ENOG411DT08	ENOG411DX4U	0.00911507936508	glutaminyl-tRNA	Universal stress protein
ENOG411DY7C	ENOG411DZ5E	0.00911507936508	Oxygen-evolving enhancer protein 2	Hydroxyacylglutathione hydrolase
ENOG411DSPQ	ENOG411DT2D	0.00911507936508	Transglycosylase SLT domain	Catalyzes two activities which are involved in the cyclic version of arginine biosynthesis the synthesis of acetylglutamate from glutamate and acetyl-CoA and of ornithine by transacetylation between acetylornithine and glutamate (By similarity)
ENOG411DUCD	ENOG411E0E4	0.00911484593838	U-box domain-containing protein	NA
ENOG411DS8Q	ENOG411DX3S	0.00911477411477	cyclin-dependent protein kinase regulator	hsp70-binding protein
ENOG411DR2T	ENOG411E45E	0.00911446886447	6-phosphofructokinase	partner of
ENOG411DQKH	ENOG411DT5B	0.00911446886447	E3 ubiquitin-protein ligase	Telomerase activating protein Est1
ENOG411DRDH	ENOG411DZ3B	0.00911446886447	nicotinate-nucleotide pyrophosphorylase carboxylating	beta-fructofuranosidase
ENOG411DRW3	ENOG411DT02	0.00911446886447	expressed protein	chaperone protein
ENOG411E42F	ENOG411E45E	0.00911446886447	thioesterase	partner of
ENOG411DQZ4	ENOG411DSD6	0.00911446886447	peptide chain release factor	Converts stearoyl-ACP to oleoyl-ACP by introduction of a cis double bond between carbons Delta(9) and Delta(10) of the acyl chain (By similarity)
ENOG411DTIY	ENOG411E2XE	0.00911446886447	Aldose 1-epimerase	nitrogen regulatory protein PII
ENOG411DRE8	ENOG411DZMJ	0.00911446886447	Inherit from euNOG: intracellular protein transport protein	peroxidase
ENOG411DPZ8	ENOG411E73P	0.00911446886447	mitochondrial-processing peptidase subunit	nitrilase-associated protein
ENOG411DUSS	ENOG411ECCN	0.00911446886447	Beta-carotene hydroxylase	Retrotransposon protein
ENOG411DU96	ENOG411E0KZ	0.00911446886447	SEC1 family transport protein	5'-3' exonuclease C-terminal SAM fold
ENOG411DUHK	ENOG411DYRI	0.00911446886447	TENA/THI-4/PQQC family	UDP-glucoronosyl and UDP-glucosyl transferase
ENOG411DRFD	ENOG411DUBZ	0.00911446886447	SANT	Leucine-rich repeat
ENOG411DRVS	ENOG411DSDT	0.00911421911422	npl4-like protein	phosphomannomutase
ENOG411DYKV	ENOG411E2S9	0.00911421911422	Protein ALWAYS EARLY	Uncharacterised protein family UPF0047
ENOG411DRC0	ENOG411DTYD	0.00911421911422	glucose-methanol-choline (GMC) oxidoreductase family protein	LL-diaminopimelate aminotransferase
ENOG411DQGA	ENOG411DU5G	0.00911421911422	- CK1 includes the casein kinase 1 kinases expressed	Tetratricopeptide repeat protein
ENOG411DS3E	ENOG411DX5I	0.00911421911422	Methionyl-tRNA	Protein of unknown function (DUF1749)
ENOG411DPZD	ENOG411DXB6	0.00911421911422	Mitochondrial import receptor subunit	Domain of unknown function (DUF1995)
ENOG411DSP2	ENOG411DUJ3	0.00911421911422	ABC1 family	expressed protein
ENOG411DRZ1	ENOG411DZBZ	0.00911421911422	Glycosyl transferases group 1	ABC transporter F family member
ENOG411DQ18	ENOG411DQKX	0.00911421911422	transmembrane 9 superfamily member	secologanin synthase-like
ENOG411DQH3	ENOG411DVBB	0.00911421911422	Component of the eukaryotic translation initiation factor 3 (eIF-3) complex which is involved in protein synthesis and together with other initiation factors stimulates binding of mRNA and methionyl-tRNAi to the 40S ribosome (By similarity)	Pfam:DUF827
ENOG411DQFH	ENOG411DV7C	0.00911421911422	phytoene synthase	)-oxidoreductase
ENOG411DUVX	ENOG411DV3J	0.00911421911422	Adenosine	leucine carboxyl methyltransferase
ENOG411DU2Y	ENOG411DVYY	0.00911421911422	NA	Pentatricopeptide repeat-containing protein
ENOG411DQUC	ENOG411DVCU	0.00911421911422	tRNA (adenine-N(1)-)-methyltransferase non-catalytic subunit	NA
ENOG411DQG7	ENOG411DTWA	0.00911421911422	NA	ABC transporter A family member
ENOG411DQAR	ENOG411EKQ9	0.00911421911422	Alphaalpha-trehalose-phosphate synthase UDP-forming	transcription initiation factor IIF
ENOG411DREW	ENOG411DWF9	0.00911421911422	exocyst complex component	transcription initiation factor
ENOG411DW2H	ENOG411DZI5	0.00911421911422	peptide-N4-(N-acetyl-beta-glucosaminyl)asparagine amidase activity	NA
ENOG411DYHA	ENOG411EK5S	0.00911421911422	serine threonine-protein kinase	Pfam:DUF618
ENOG411DXK0	ENOG411DY2Q	0.00911421911422	tRNA-splicing endonuclease positive effector-related	nuclear ribonuclease
ENOG411DXC1	ENOG411E0MZ	0.00911421911422	Inosine-uridine preferring nucleoside hydrolase family protein	UPF0301 protein
ENOG411DUHT	ENOG411DXN0	0.00911421911422	Carboxylesterase family	Inositol-pentakisphosphate
ENOG411DRFE	ENOG411ED00	0.00911421911422	nitrilase	PP2Ac
ENOG411DV1Z	ENOG411DX0M	0.00911421911422	tubulin--tyrosine ligase-like protein	phosphatase 2C
ENOG411DRZR	ENOG411DTHG	0.00911421911422	membrane steroid-binding protein	xaa-Pro aminopeptidase
ENOG411DQFS	ENOG411DQN3	0.00911421911422	NA	dihydrolipoyllysine-residue acetyltransferase component of pyruvate dehydrogenase
ENOG411DPVS	ENOG411DVQZ	0.00911421911422	Regulator of chromosome condensation	Aldehyde dehydrogenase family 7 member
ENOG411DRTR	ENOG411E2NE	0.00911421911422	Complex I intermediate-associated protein 30 (CIA30)	glutathione
ENOG411DS54	ENOG411DU8J	0.00911421911422	aldehyde dehydrogenase family 2 member C4-like	Acylamino-acid-releasing
ENOG411DRMN	ENOG411EEST	0.00911421911422	Phosducin	Mago nashi protein
ENOG411DUP5	ENOG411DW54	0.00911421911422	Inherit from NOG: s-layer protein	NADH dehydrogenase)-like
ENOG411DQ48	ENOG411DXCI	0.00911421911422	N2227-like protein	Methyltransferase-like protein
ENOG411DQH7	ENOG411DU4R	0.00911421911422	Protein of unknown function (DUF2470)	Binds to the 60S ribosomal subunit and prevents its association with the 40S ribosomal subunit to form the 80S initiation complex in the cytoplasm. May also be involved in ribosome biogenesis (By similarity)
ENOG411DXU5	ENOG411E2QN	0.00911421911422	Inherit from COG: Hydrolase	Glyoxalase/Bleomycin resistance protein/Dioxygenase superfamily
ENOG411DZ0S	ENOG411EJZM	0.00911421911422	early-responsive to dehydration 4	auxilin-related protein
ENOG411DWMN	ENOG411E10G	0.00911417748918	NA	NA
ENOG411DSRE	ENOG411DWKR	0.00911397812714	E3 ubiquitin-protein ligase	WPP domain-interacting protein
ENOG411DQB1	ENOG411DWP6	0.00911378066378	40S ribosomal protein S3a	Reticulon
ENOG411DUVA	ENOG411DVJ1	0.00911349206349	isomerase	UPF0051 protein ABCI8
ENOG411E3DS	ENOG411E3J8	0.00911345598846	NA	60S ribosomal protein
ENOG411DRMJ	ENOG411DX25	0.00911345598846	protein HEADING DATE	Rab proteins geranylgeranyltransferase component
ENOG411DT61	ENOG411DZ83	0.00911335403727	Peroxisomal 24-dienoyl-CoA	Cleaves peptides in various proteins in a process that requires ATP hydrolysis. Has a chymotrypsin-like activity. Plays a major role in the degradation of misfolded proteins (By similarity)
ENOG411DTNS	ENOG411DVE6	0.0091133392751	Domain of unknown function (DUF3598)	Caffeoyl-coa o-methyltransferase
ENOG411DRHP	ENOG411DU4Q	0.00911327561328	metal tolerance protein	Protein of unknown function DUF607
ENOG411DUR5	ENOG411DX3T	0.00911324786325	Protein of unknown function DUF89	Amidase
ENOG411DQA3	ENOG411DRJD	0.00911324786325	Coatomer subunit	LRR repeats and ubiquitin-like domain-containing protein
ENOG411DT4N	ENOG411E0WJ	0.00911324786325	Cytosolic Fe-S cluster assembly factor	inorganic pyrophosphatase
ENOG411DPQA	ENOG411DWI0	0.00911324786325	Beta-adaptin-like protein	subtilisin-like
ENOG411DTEP	ENOG411EKG8	0.00911324786325	RHOD	chaperone protein DNAJ
ENOG411DVV3	ENOG411E214	0.00911324786325	GDSL esterase lipase	nudix hydrolase 26
ENOG411DSHC	ENOG411DXJZ	0.00911324786325	Glutathione S-transferase C-terminal domain	cytochrome P450
ENOG411DQER	ENOG411DZ0N	0.00911324786325	Cinnamyl alcohol dehydrogenase	thioesterase
ENOG411DS61	ENOG411DSTY	0.00911324786325	cytosolic purine 5'-nucleotidase-like	Chalcone-flavanone isomerase
ENOG411DQN5	ENOG411DRKJ	0.00911310911311	Pentatricopeptide repeat-containing protein	calcium homeostasis regulator CHoR1
ENOG411DQFG	ENOG411DX99	0.00911297852474	(E 0.0) protein kinase family protein	ubiquitin-associated (UBA) TS-N domain-containing protein octicosapeptide Phox Bemp1 (PB1) domain-containing protein
ENOG411DZG5	ENOG411E397	0.00911276631865	Riboflavin synthase	Nuclear transcription factor Y subunit
ENOG411DV79	ENOG411E47H	0.00911276631865	Transcription factor	peptidyl-tRNA hydrolase PTRHD1-like
ENOG411DWSZ	ENOG411DXRJ	0.00911255411255	Early transcription elongation factor of RNA pol II NGN section	Protein of unknown function (DUF1446)
ENOG411DX07	ENOG411E1TV	0.00911255411255	Protein disulfide isomerase	NA
ENOG411DVQ9	ENOG411DXCT	0.00911255411255	GLE1-like protein	arginase EC 3.5.3.1
ENOG411DQCF	ENOG411DVB2	0.00911255411255	Tropinone reductase	Stress up-regulated Nod 19
ENOG411DS30	ENOG411E230	0.00911255411255	phosphatase 2C	Stress-related
ENOG411DTUE	ENOG411DUUK	0.00911255411255	Plant protein of unknown function (DUF639)	domain-containing protein
ENOG411DQGN	ENOG411DT54	0.00911255411255	Toprim domain-containing protein	transcription factor
ENOG411DPS0	ENOG411EIXG	0.00911255411255	inactive receptor kinase	domain-containing protein
ENOG411DTTN	ENOG411E4PY	0.00911147186147	NA	Glutaredoxin
ENOG411DPXD	ENOG411DQSM	0.00911147186147	Glutamyl-tRNA synthetase	zinc transporter
ENOG411DPWP	ENOG411DUZC	0.00911147186147	Plastid-lipid-Associated Protein	urease accessory protein
ENOG411DRWC	ENOG411DU7E	0.00911147186147	CASP C terminal	ATP-dependent zinc metalloprotease
ENOG411DV8I	ENOG411DWFW	0.00911147186147	DNA-directed RNA polymerase II	inorganic
ENOG411DVND	ENOG411DWQB	0.00911147186147	transporter	receptor-like serine threonine-protein kinase
ENOG411DXYK	ENOG411DYKY	0.00911147186147	Peptidyl-prolyl cis-trans isomerase	Glutaredoxin
ENOG411DXXQ	ENOG411E1TV	0.00911147186147	Involved in proper cytoplasmic distribution of mitochondria (By similarity)	NA
ENOG411DQMP	ENOG411DT7V	0.00911147186147	ABC transporter G family member	serine carboxypeptidase-like
ENOG411DTQV	ENOG411DYVU	0.00911147186147	( )-neomenthol dehydrogenase-like	syntaxin 6
ENOG411DUPC	ENOG411E2QU	0.00911147186147	26S proteasome non-ATPase regulatory subunit	peptidyl-tRNA hydrolase
ENOG411DQHU	ENOG411DX5Y	0.00911147186147	importin-7 homolog	EH domain-containing protein
ENOG411DS0X	ENOG411DTP7	0.00911147186147	peptidyl-tRNA hydrolase ICT1	26S proteasome non-atpase regulatory subunit
ENOG411DPQB	ENOG411DQSD	0.00911147186147	lysine-specific histone demethylase 1	LRR receptor-like serine threonine-protein kinase
ENOG411DTT7	ENOG411DWF2	0.00911147186147	nucleolar complex protein 3	ATPase family associated with various cellular activities (AAA)
ENOG411DPWH	ENOG411DTX2	0.00911147186147	Glutathione reductase	Converts alpha-aldose to the beta-anomer. It is active on D-glucose L-arabinose D-xylose D-galactose maltose and lactose (By similarity)
ENOG411DXB2	ENOG411EKJY	0.00911147186147	FAD binding domain	GTP-binding protein typA bipA
ENOG411DQZG	ENOG411DWBW	0.00911147186147	long chain acyl-CoA synthetase	receptor-like protein kinase
ENOG411DTXR	ENOG411DWCC	0.00911147186147	protein DS12 from 2D-PAGE of leaf chloroplastic	Glycyl-tRNA synthetase 2
ENOG411DRTV	ENOG411E401	0.00911147186147	Sulfite reductase	Thioredoxin-like 3-2
ENOG411DRXW	ENOG411DUBA	0.00911147186147	lipoyltransferase	protein FAR1-RELATED SEQUENCE 5-like
ENOG411DTD7	ENOG411DVD9	0.00911147186147	xaa-Pro dipeptidase	Protein of unknown function (DUF455)
ENOG411E30N	ENOG411E3VE	0.00911147186147	DCC family protein At1g52590	phytochrome kinase substrate
ENOG411DPVB	ENOG411DSPD	0.00911147186147	Phosphoacetylglucosamine	CTP synthase
ENOG411DW0S	ENOG411DXCJ	0.00911147186147	WD40-like Beta Propeller Repeat	Glycosyl hydrolase family 81 protein
ENOG411DTHW	ENOG411DW70	0.00911147186147	guanylate	Chaperonin
ENOG411DTTT	ENOG411DXCV	0.00911147186147	oligomeric golgi complex	mitochondrial substrate carrier family protein
ENOG411DVZN	ENOG411E2Q6	0.00911147186147	DNA repair metallo-beta-lactamase	Universal stress protein family
ENOG411DS17	ENOG411DVPS	0.00911147186147	ras-related protein	Sad1 UNC-like C-terminal domain containing protein
ENOG411DR0A	ENOG411DS9I	0.00911147186147	Microtubule-associated protein	transporter
ENOG411DQAF	ENOG411DSGW	0.00911147186147	ascorbate peroxidase	phosphopantothenate--cysteine ligase
ENOG411DRC8	ENOG411E2AF	0.00911147186147	potassium transporter	ATP synthase protein
ENOG411DWU0	ENOG411E303	0.00911147186147	Pyruvate kinase	Small nuclear ribonucleoprotein
ENOG411DSMR	ENOG411DWA3	0.00911147186147	SEC14 cytosolic factor family protein	GDSL esterase lipase
ENOG411DPUX	ENOG411DS61	0.00911147186147	dnaJ domain containing protein expressed	cytosolic purine 5'-nucleotidase-like
ENOG411DRWA	ENOG411DYMB	0.00911147186147	Inositol-3-phosphate synthase	NA
ENOG411DTIS	ENOG411DX3P	0.00911147186147	ATP-dependent zinc metalloprotease FtsH	Vacuolar protein sorting-associated protein
ENOG411DRDR	ENOG411DS7M	0.00911147186147	Glutamate decarboxylase	tRNA pseudouridine synthase
ENOG411DSGW	ENOG411DVAW	0.00911147186147	phosphopantothenate--cysteine ligase	Methyltransferase domain
ENOG411DR8D	ENOG411DRYY	0.00911147186147	thaumatin-like protein	respiratory burst oxidase
ENOG411DW0A	ENOG411E30Z	0.00911147186147	phosphoethanolamine N-methyltransferase	Catalyzes the reaction of cyanate with bicarbonate to produce ammonia and carbon dioxide (By similarity)
ENOG411DPNJ	ENOG411E5ZS	0.00911147186147	Dynamin family	Copper transport protein
ENOG411DTH5	ENOG411DUP0	0.00911147186147	Catalyzes the intramolecular cyclization of bicyclic chalcones into tricyclic (S)-flavanones. Responsible for the isomerization of 42'4'6'-tetrahydroxychalcone (also termed chalcone) into naringenin	chelatase subunit
ENOG411DVKX	ENOG411EMEV	0.00911147186147	glutathione peroxidase	RNA recognition motif. (a.k.a. RRM RBD or RNP domain)
ENOG411DRJ0	ENOG411DV6S	0.00911147186147	Involved in chlorophyll biosynthesis. Catalyzes the insertion of magnesium ion into protoporphyrin IX to yield Mg- protoporphyrin IX. The	tyramine N-feruloyltransferase 4
ENOG411DQBF	ENOG411DUGD	0.00911147186147	Transcription factor	DEAD-box ATP-dependent RNA helicase
ENOG411DWTW	ENOG411EM3Z	0.00911147186147	cytidine deaminase	Transaminase that degrades gamma-amino butyric acid (GABA)
ENOG411DS0P	ENOG411DWHW	0.00911147186147	FGGY family of carbohydrate kinases C-terminal domain	eukaryotic translation initiation factor
ENOG411DQXG	ENOG411DXSJ	0.00911147186147	cinnamate beta-D-glucosyltransferase-like	xylulose
ENOG411E2Q6	ENOG411EC8I	0.00911147186147	Universal stress protein family	Isocitrate dehydrogenase NADP
ENOG411DUVR	ENOG411EM05	0.00911147186147	Clathrin assembly protein	ZnF_ZZ
ENOG411DTYQ	ENOG411DVJC	0.00911147186147	ABC transporter	24-methylenesterol C-methyltransferase
ENOG411DURT	ENOG411EKTG	0.00911147186147	Protein CWC15 homolog	TPR/MLP1/MLP2-like protein
ENOG411DPSB	ENOG411DQA4	0.00911147186147	C2 domain	pleiotropic drug resistance
ENOG411DURV	ENOG411E0B4	0.00911147186147	heterogeneous nuclear ribonucleoprotein	NmrA-like family
ENOG411EG9U	ENOG411EKKN	0.00911147186147	Protease inhibitor/seed storage/LTP family	NA
ENOG411DUGA	ENOG411DYA8	0.00911147186147	Component of the eukaryotic translation initiation factor 3 (eIF-3) complex which is involved in protein synthesis and together with other initiation factors stimulates binding of mRNA and methionyl-tRNAi to the 40S ribosome (By similarity)	3-oxo-5-alpha-steroid 4-dehydrogenase
ENOG411DZUJ	ENOG411E4WD	0.00911122211122	ubiquitin carboxyl-terminal hydrolase isozyme	Methyl-CpG binding domain
ENOG411DQ2C	ENOG411DUPM	0.00911122211122	serine threonine-protein kinase	peroxidase
ENOG411DQR6	ENOG411E587	0.00911122211122	Cyclopropane fatty acid synthase	V-type proton ATPase subunit
ENOG411DZ81	ENOG411E3NI	0.00911122211122	Enoyl-CoA hydratase 2	Plastocyanin-like domain
ENOG411DQAZ	ENOG411DX3M	0.00911122211122	Alpha-amylase C-terminal beta-sheet domain	Thioredoxin domain-containing protein 9
ENOG411DW79	ENOG411DXFJ	0.00911122211122	nucleolar protein	D-xylose-proton symporter-like
ENOG411DQCW	ENOG411DRZT	0.00911122211122	Inherit from KOG: tRNA-splicing endonuclease positive	1-(5-phosphoribosyl)-5- (5-phosphoribosylamino)methylideneamino imidazole-4-carboxamide isomerase
ENOG411DY9G	ENOG411E2TR	0.00911122211122	transporter	RNA and export factor-binding protein
ENOG411DQ5B	ENOG411EKBK	0.00911122211122	NA	zinc finger
ENOG411DUXV	ENOG411E4UU	0.00911122211122	Dephospho-CoA kinase	proton gradient regulation 5
ENOG411DRIF	ENOG411E230	0.00911122211122	auxin transporter-like protein	Stress-related
ENOG411DQK0	ENOG411DS2S	0.00911122211122	tryptophan aminotransferase-related protein 4-like	Nuclear cap-binding protein subunit
ENOG411DUBS	ENOG411DV8R	0.00911122211122	gamma carbonic anhydrase	FHA domain
ENOG411DPXF	ENOG411DQH2	0.00911122211122	serine threonine-protein kinase	Component of an E3 ubiquitin ligase complex that plays a central role in blue light-dependent circadian cycles. Acts as a blue light photoreceptor due to the presence of FMN that mediates light-regulated protein degradation of critical clock components by targeting them to the proteasome complex
ENOG411DQN3	ENOG411DVH6	0.00911122211122	dihydrolipoyllysine-residue acetyltransferase component of pyruvate dehydrogenase	lipocalin
ENOG411DSSV	ENOG411DUH1	0.00911111111111	Protein SDA1 homolog	Dehydrogenase
ENOG411DSBB	ENOG411EE2T	0.00911111111111	eukaryotic translation initiation factor 2	RAB
ENOG411DQQ0	ENOG411DYK0	0.00911111111111	ATP-dependent RNA helicase	Peptidyl-prolyl cis-trans isomerase
ENOG411DR99	ENOG411DRB3	0.00911111111111	transmembrane protein 184C-like	endoribonuclease Dicer
ENOG411DU6X	ENOG411DYPB	0.00911111111111	NA	Pentatricopeptide repeat-containing protein
ENOG411DXP7	ENOG411DXSJ	0.00911111111111	Polysaccharide biosynthesis protein	xylulose
ENOG411DSTX	ENOG411DYTS	0.00911111111111	Uncharacterised protein family (UPF0172)	Nucleoporin protein Ndc1-Nup
ENOG411DT02	ENOG411DVFZ	0.00911111111111	chaperone protein	translocation
ENOG411DPZU	ENOG411DT3P	0.00911111111111	dnaJ homolog subfamily C member	Disease resistance protein
ENOG411DQTA	ENOG411DV6D	0.00911111111111	protein FLUORESCENT IN BLUE LIGHT	Pentatricopeptide repeat-containing protein
ENOG411DU7M	ENOG411DWIN	0.00911111111111	NAD dependent epimerase/dehydratase family	homoserine dehydrogenase
ENOG411DSWK	ENOG411DWUV	0.00911111111111	Removes the N-terminal methionine from nascent proteins (By similarity)	Pentatricopeptide repeat-containing protein
ENOG411DWGY	ENOG411E34T	0.00911111111111	PPIases accelerate the folding of proteins. It catalyzes the cis-trans isomerization of proline imidic peptide bonds in oligopeptides (By similarity)	calcium-binding protein
ENOG411DPYH	ENOG411DVHD	0.00911111111111	ras-related protein	NA
ENOG411DQZA	ENOG411DUGJ	0.00911111111111	ribose-5-phosphate	heterogeneous nuclear ribonucleoprotein
ENOG411DSXI	ENOG411DTA3	0.00911111111111	vacuolar-sorting receptor	CDP-diacylglycerol-glycerol-3-phosphate 3-phosphatidyltransferase
ENOG411DVPP	ENOG411DY7B	0.00911111111111	ATP-dependent Clp protease ATP-binding subunit	golgin candidate
ENOG411DRIR	ENOG411EM3Z	0.00911111111111	peroxidase	Transaminase that degrades gamma-amino butyric acid (GABA)
ENOG411DXHA	ENOG411E45A	0.00911111111111	phosphatidylinositol glycan anchor biosynthesis class U	NA
ENOG411DQ3N	ENOG411E478	0.00911111111111	Nucleotide-diphospho-sugar transferase	Ribosomal protein S12
ENOG411DS7P	ENOG411DWG6	0.00911111111111	ABC transporter B family member 26	SPX domain-containing membrane protein
ENOG411DT7M	ENOG411ED00	0.00911111111111	auxin response factor	PP2Ac
ENOG411DQ12	ENOG411DRIF	0.00911111111111	Ammonium Transporter	auxin transporter-like protein
ENOG411DSYE	ENOG411E3D9	0.00911111111111	ABC transporter B family member	calcium-binding protein
ENOG411DR4J	ENOG411E59V	0.00911111111111	peroxisome biogenesis protein 22-like	NADH-ubiquinone oxidoreductase complex I 21 kDa subunit
ENOG411DUNA	ENOG411DUSG	0.00911111111111	Inherit from KOG: ribosomal protein L45	Glutamate synthase
ENOG411DWSH	ENOG411E10G	0.00911111111111	ras-related protein	NA
ENOG411DR36	ENOG411DZ61	0.00911111111111	Vps51/Vps67	Vacuolar cation proton exchanger
ENOG411DQDR	ENOG411DQJJ	0.00911111111111	pattern formation protein	Adenylosuccinate lyase
ENOG411DQD4	ENOG411E42A	0.00911111111111	conserved oligomeric Golgi complex	NA
ENOG411DPX3	ENOG411DYAJ	0.00911111111111	strictosidine synthase	SWIB complex BAF60b domain-containing protein
ENOG411DS8V	ENOG411DV8B	0.00911111111111	Catalyzes the conversion of inosine 5'-phosphate (IMP) to xanthosine 5'-phosphate (XMP) the first committed and rate- limiting step in the de novo synthesis of guanine nucleotides and therefore plays an important role in the regulation of cell growth (By similarity)	ACT domain-containing protein
ENOG411DPNT	ENOG411DS0H	0.00911111111111	NA	Thylakoid lumenal 16.5 kDa protein
ENOG411DQER	ENOG411DRRW	0.00911111111111	Cinnamyl alcohol dehydrogenase	polypyrimidine tract-binding protein
ENOG411DW17	ENOG411DW1G	0.00911111111111	ribosomal protein S15	syntaxin of plants
ENOG411DQ2W	ENOG411E5ZS	0.00911111111111	NA	Copper transport protein
ENOG411DTH1	ENOG411DVYU	0.00911111111111	gamma-glutamyl hydrolase	Allene oxide synthase
ENOG411DQMT	ENOG411EMRC	0.00911111111111	Pinin SDK memA protein	IQ calmodulin-binding motif
ENOG411DVC1	ENOG411E0YG	0.00911111111111	NA	Homeobox associated leucine zipper
ENOG411DU0I	ENOG411DVER	0.00911111111111	Autophagy-related protein 3	cytochrome P450
ENOG411DY1P	ENOG411E6BB	0.00911111111111	SAC3 GANP family protein	Blue copper
ENOG411DZQ7	ENOG411E39B	0.00911111111111	Quinone oxidoreductase	biotin carboxyl carrier protein of acetyl-CoA carboxylase
ENOG411DR6S	ENOG411DY86	0.00911111111111	SufE-like protein	glutaminyl-peptide cyclotransferase-like
ENOG411E38A	ENOG411E5XN	0.00911111111111	Peptidyl-prolyl cis-trans isomerase	Ubiquitin-like protein
ENOG411DQC5	ENOG411DQZJ	0.00911111111111	amino acid transporter	dual specificity protein kinase
ENOG411DPS1	ENOG411DVCN	0.00911111111111	decarboxylase	glutelin type-A 1-like
ENOG411DZHJ	ENOG411E61N	0.00911111111111	mitochondrial-processing peptidase subunit	NA
ENOG411DSC4	ENOG411DVQD	0.00911111111111	Iaa-amino acid hydrolase	phosphatidylinositol binding
ENOG411DQRX	ENOG411DTFW	0.00911111111111	ATPase subunit	geminivirus Rep-interacting motor
ENOG411DSHC	ENOG411DZID	0.00911111111111	Glutathione S-transferase C-terminal domain	NA
ENOG411DQUG	ENOG411DQXT	0.00911111111111	Branched-chain-amino-acid aminotransferase-like protein 3	protein)-related protein
ENOG411DR86	ENOG411DVAZ	0.00911111111111	cytochrome P450	E3 ubiquitin-protein ligase
ENOG411DRWN	ENOG411DX5T	0.00911111111111	psbB mRNA maturation factor Mbb1	Aspartokinase
ENOG411DS0V	ENOG411DT93	0.00911111111111	phosphoenolpyruvate carboxykinase	riboflavin kinase (EC 2.7.1.26)
ENOG411DVJ1	ENOG411DXYJ	0.00911111111111	UPF0051 protein ABCI8	Putative cyclase
ENOG411DUDG	ENOG411E40N	0.00911111111111	3-dehydroquinate dehydratase shikimate dehydrogenase	Sterol carrier protein 2
ENOG411DUVS	ENOG411E4HN	0.00911111111111	protease	Brain protein
ENOG411DWQA	ENOG411E45J	0.00911111111111	Protein of unknown function (DUF642)	Pollen-specific protein
ENOG411DQ5K	ENOG411DY8R	0.00911111111111	expressed protein	ubiquitin carboxyl-terminal hydrolase
ENOG411DRGI	ENOG411DT8A	0.00911111111111	Surp module	plastid-lipid-associated protein 3
ENOG411DWNG	ENOG411DWP2	0.00911111111111	PITH domain	2-C-methyl-D-erythritol 4-phosphate cytidylyltransferase
ENOG411DWHZ	ENOG411DXYR	0.00911111111111	lysosomal thiol	phosphoglucomutase
ENOG411DT7K	ENOG411DUB9	0.00911111111111	AAA-type ATPase family protein	Serine threonine-protein kinase
ENOG411EKKY	ENOG411EMG5	0.00911111111111	epoxide hydrolase	Homocysteine s-methyltransferase
ENOG411DPN8	ENOG411DUQ1	0.00911111111111	phosphoribosylamine-glycine ligase	TatD related DNase
ENOG411DXC7	ENOG411E534	0.00911111111111	ribosome-recycling factor	Non-specific lipid-transfer protein-like protein
ENOG411DQ9I	ENOG411DVPE	0.00911111111111	Ribulose bisphosphate carboxylase oxygenase activase	trans-cinnamate
ENOG411DRFN	ENOG411DTQJ	0.00911111111111	UPF0183 protein	methyltransferase
ENOG411DQZU	ENOG411EKY0	0.00911111111111	Pentatricopeptide repeat-containing protein	3-isopropylmalate dehydratase small
ENOG411DQMU	ENOG411DRHD	0.00911111111111	AAA-type ATPase family protein	Transmembrane emp24 domain-containing protein
ENOG411DPYH	ENOG411DQ8S	0.00911111111111	ras-related protein	Metal transporter
ENOG411DUDF	ENOG411DY2G	0.00911111111111	peroxisomal adenine nucleotide carrier	Carotenoid cleavage dioxygenase
ENOG411DSD4	ENOG411E4PT	0.00911111111111	ras-related protein	Small nuclear ribonucleoprotein
ENOG411DXGT	ENOG411E5DN	0.00911111111111	serine-threonine kinase receptor-associated	Dabb
ENOG411DTHK	ENOG411DV2G	0.00911111111111	deacetylase	Phosphoglucomutase
ENOG411DRRM	ENOG411DXYR	0.00911111111111	WD repeat domain phosphoinositide-interacting protein	phosphoglucomutase
ENOG411DS6P	ENOG411DU2J	0.00911111111111	NADH dehydrogenase	anthranilate synthase
ENOG411DTMM	ENOG411DUMU	0.00911111111111	Pentatricopeptide repeat-containing protein	Esterase lipase thioesterase family protein
ENOG411DUMW	ENOG411DW3R	0.00911111111111	replication factor C	transcription factor
ENOG411DXA1	ENOG411E09A	0.00911111111111	rRNA 2'-O-methyltransferase fibrillarin	NA
ENOG411DU5A	ENOG411DWTJ	0.00911111111111	cyclin-related protein	COP9 signalosome complex subunit
ENOG411DR0N	ENOG411DUH1	0.00911111111111	PfkB-type carbohydrate kinase family protein	Dehydrogenase
ENOG411E4HN	ENOG411EMEI	0.00911111111111	Brain protein	ATPase family
ENOG411DY21	ENOG411DZNK	0.00911111111111	LRR receptor-like serine threonine-protein kinase	anaphase-promoting complex subunit
ENOG411DRYQ	ENOG411DYJ8	0.00911111111111	oxidoreductase GLYR1-like	Allantoate deiminase
ENOG411DYKY	ENOG411DZZS	0.00911111111111	Glutaredoxin	Phosphomethylpyrimidine kinase
ENOG411DUHK	ENOG411E04F	0.00911111111111	TENA/THI-4/PQQC family	synthase
ENOG411DQH7	ENOG411DT0V	0.00911111111111	Protein of unknown function (DUF2470)	Single-stranded DNA-binding protein that functions in both chloroplasts and nucleus. In chloroplasts maintains plastid genome stability by preventing break-induced and short homology- dependent illegitimate recombinations. In
ENOG411DQHM	ENOG411DXG1	0.00911111111111	autophagy protein	RNA recognition motif. (a.k.a. RRM RBD or RNP domain)
ENOG411DRRV	ENOG411E13N	0.00911111111111	NA	Tetratricopeptide repeat
ENOG411DRWY	ENOG411E4H7	0.00911111111111	Protein of unknown function (DUF3353)	cell redox homeostasis
ENOG411DX24	ENOG411EKKZ	0.00911111111111	Cysteine protease required for autophagy which is able to cleave the C-terminal part of ATG8 that may be subsequently converted to a smaller form with a revealed C-terminal glycine	alpha/beta hydrolase fold
ENOG411DTPQ	ENOG411EM7W	0.00911111111111	Coiled-coil domain-containing protein	3-phosphoshikimate 1-carboxyvinyltransferase
ENOG411DWWS	ENOG411E630	0.00911111111111	mannosyl-oligosaccharide	Cytochrome c oxidase subunit
ENOG411DUKP	ENOG411DVJ4	0.00911111111111	gtp-binding protein	Nucleotide-diphospho-sugar transferase
ENOG411DYPA	ENOG411E439	0.00911111111111	NA	40s ribosomal protein
ENOG411DTUU	ENOG411DYTX	0.00911111111111	Bifunctional nitrilase nitrile hydratase	Ribosomal protein L10
ENOG411DQG4	ENOG411DT59	0.00911111111111	DNA photolyase	adaptin ear-binding coat-associated protein
ENOG411DPX0	ENOG411DS7P	0.00911111111111	methyltransferase	ABC transporter B family member 26
ENOG411DWRZ	ENOG411DZK6	0.00911111111111	Inherit from KOG: PHOsphatase	Ankyrin repeat domain-containing protein
ENOG411DW2P	ENOG411DZSS	0.00911111111111	hexokinase	cytochrome c oxidase assembly protein
ENOG411DX6W	ENOG411DZEM	0.00911111111111	Serine threonine protein phosphatase 2A 55 kDa regulatory subunit B	GDP-Mannose
ENOG411E2MZ	ENOG411E55B	0.00911111111111	Peptidyl-prolyl cis-trans isomerase	Photosystem I reaction centre subunit N (PSAN or PSI-N)
ENOG411DQ3Y	ENOG411DZAC	0.00911111111111	protein kinase G11A-like	Protein of unknown function (DUF3754)
ENOG411DRQE	ENOG411DWPY	0.00911111111111	ubiquitin carboxyl-terminal hydrolase	signal recognition particle 43 kDa protein
ENOG411DS29	ENOG411E2RT	0.00911111111111	UDP-N-acetylglucosamine	phosphoribosyltransferase
ENOG411DPNR	ENOG411DSDZ	0.00911111111111	syntaxin	Inherit from NOG: protein transport
ENOG411DTV2	ENOG411DU2K	0.00911111111111	Involved in the biogenesis of the 60S ribosomal subunit (By similarity)	NA
ENOG411DWMV	ENOG411E9HR	0.00911111111111	Pfam:DUF185	UDP-D-glucose UDP-D-galactose 4-epimerase 3
ENOG411DY2Z	ENOG411DZBH	0.00911111111111	caffeic acid	ABC transporter I family member 6
ENOG411DQIA	ENOG411DS0R	0.00911111111111	fasciclin-like arabinogalactan protein	ribosomal protein
ENOG411DW6R	ENOG411EKY0	0.00911111111111	Flavin containing amine oxidoreductase	3-isopropylmalate dehydratase small
ENOG411DYAN	ENOG411E3M7	0.00911111111111	inosine-uridine preferring nucleoside hydrolase	Transcription factor
ENOG411DZJV	ENOG411EM7W	0.00911111111111	)-oxidoreductase	3-phosphoshikimate 1-carboxyvinyltransferase
ENOG411DSF9	ENOG411DSM0	0.00911111111111	OBERON 3-like	splicing factor
ENOG411DPS7	ENOG411DS90	0.00911111111111	S1 RNA binding domain	MAR-binding filament-like protein
ENOG411DQQ4	ENOG411DS55	0.00911111111111	Catalyzes the radical-mediated insertion of two sulfur atoms into the C-6 and C-8 positions of the octanoyl moiety bound to the lipoyl domains of lipoate-dependent enzymes thereby converting the octanoylated domains into lipoylated derivatives	epoxide hydrolase
ENOG411DZ5E	ENOG411EMKR	0.00911111111111	Hydroxyacylglutathione hydrolase	Dienelactone hydrolase family
ENOG411DTCX	ENOG411DU1C	0.00911111111111	dna-damage-repair toleration protein	ATP-dependent Clp protease proteolytic subunit
ENOG411DSCW	ENOG411DTGU	0.00911111111111	ubiquinone biosynthesis monooxygenase	Phospholipase A-2-activating
ENOG411DVJI	ENOG411DWEY	0.00911111111111	protein transport protein-related	atp synthase
ENOG411DSTV	ENOG411DWFI	0.00911111111111	Putative death-receptor fusion protein (DUF2428)	ribosomal protein L24
ENOG411E08A	ENOG411E22S	0.00911111111111	calcium-transporting ATPase 9 plasma membrane-type-like	Plastocyanin-like domain
ENOG411DSMD	ENOG411E3XZ	0.00911111111111	Sugar carrier protein	Brain protein
ENOG411DTBK	ENOG411EKJX	0.00911111111111	subtilisin-like	GTP-binding protein TypA
ENOG411DT3A	ENOG411E7R9	0.00911111111111	fatty acid metabolic process	NA
ENOG411DQ8D	ENOG411DYKX	0.00911111111111	NADH dehydrogenase ubiquinone iron-sulfur protein 1 mitochondrial-like	heat- shock
ENOG411DR9M	ENOG411DRZU	0.00911111111111	Protein of unknown function (DUF1350)	Mitotic checkpoint protein
ENOG411DQHU	ENOG411DUF7	0.00911111111111	importin-7 homolog	signal recognition particle 54 kDa protein
ENOG411E5Z3	ENOG411EMRG	0.00911111111111	Transcription factor Pcc1	Aspartate carbamoyltransferase
ENOG411DZS4	ENOG411EM6Q	0.00911111111111	Translation initiation factor eIF-2B	UDP-N-acetylglucosamine--peptide N-acetylglucosaminyltransferase
ENOG411DRAV	ENOG411DU4H	0.00911111111111	eukaryotic translation initiation factor 2	Urea amidohydrolase
ENOG411DSDD	ENOG411DZET	0.00911111111111	Phenylalanine ammonialyase	WRKY transcription factor
ENOG411DRBS	ENOG411DX3C	0.00911111111111	ras-related protein	Mitochondrial glycoprotein family protein
ENOG411DQQ4	ENOG411DRXZ	0.00911111111111	Catalyzes the radical-mediated insertion of two sulfur atoms into the C-6 and C-8 positions of the octanoyl moiety bound to the lipoyl domains of lipoate-dependent enzymes thereby converting the octanoylated domains into lipoylated derivatives	3-oxoacyl- acyl-carrier-protein synthase
ENOG411DQTM	ENOG411DW0Z	0.00911111111111	Beige/BEACH domain	NA
ENOG411DSFY	ENOG411DXKU	0.00911111111111	Aspartate aminotransferase	HIPL1 protein
ENOG411DZYR	ENOG411E6H3	0.00911111111111	DnaJ homolog subfamily C	Mitochondrial import inner membrane translocase subunit
ENOG411DQ01	ENOG411DV0C	0.00911111111111	NA	NA
ENOG411DQZJ	ENOG411DVX9	0.00911111111111	dual specificity protein kinase	origin recognition complex subunit
ENOG411DYWS	ENOG411EB2T	0.00911111111111	beta-galactosidase	AtCXE5 AtCXE5 (Arabidopsis thaliana carboxyesterase 5)
ENOG411DTHT	ENOG411E8P6	0.00911111111111	methyl-CpG-binding domain-containing protein 9-like	Inherit from KOG: Leo1 Paf1 RNA polymerase II complex component homolog (S. cerevisiae)
ENOG411DTE7	ENOG411DW4N	0.00911111111111	3-ketodihydrosphingosine	DUF246 domain-containing protein
ENOG411DTE0	ENOG411DYQ7	0.00911111111111	One of the essential components for the initiation of protein synthesis. Protects formylmethionyl-tRNA from spontaneous hydrolysis and promotes its binding to the 30S ribosomal subunits. Also involved in the hydrolysis of GTP during the formation of the 70S ribosomal complex (By similarity)	MYSc
ENOG411DWRJ	ENOG411DZXU	0.00911111111111	8-amino-7-oxononanoate	Destroys radicals which are normally produced within the cells and which are toxic to biological systems (By similarity)
ENOG411DQAF	ENOG411DS9X	0.00911111111111	ascorbate peroxidase	Carbon catabolite repressor protein 4 homolog
ENOG411DUKQ	ENOG411DWC5	0.00911111111111	Apoptosis-antagonizing transcription factor C-terminal	Zinc phosphodiesterase ELAC protein
ENOG411DSAQ	ENOG411E4QM	0.00911111111111	phosphate translocator	Binds to the 23S rRNA (By similarity)
ENOG411DV9C	ENOG411E08A	0.00911111111111	3-ketoacyl-coa synthase	calcium-transporting ATPase 9 plasma membrane-type-like
ENOG411DQVB	ENOG411E04F	0.00911111111111	TLDc	synthase
ENOG411DYWB	ENOG411E0V7	0.00911111111111	Hydroquinone	Pterin-4-alpha-carbinolamine
ENOG411DYB3	ENOG411DZAE	0.00911111111111	condensin complex subunit	Protein of unknown function DUF604
ENOG411DR5R	ENOG411DYMW	0.00911111111111	Quinone oxidoreductase	alphaalpha-trehalase (EC 3.2.1.28)
ENOG411DUF3	ENOG411E2P2	0.00911111111111	guanine nucleotide-binding protein	tetrapyrrole-binding protein
ENOG411DTDP	ENOG411DYGN	0.00911111111111	Citrate transporter	Amidohydrolase
ENOG411DQAH	ENOG411DSZY	0.00911111111111	BAG domain-containing protein	Tobamovirus multiplication
ENOG411DTSJ	ENOG411E61N	0.00911111111111	Calcium-transporting ATPase	NA
ENOG411DUCK	ENOG411E06H	0.00911111111111	dihydrolipoyl dehydrogenase	ribosomal protein
ENOG411DTX2	ENOG411EKRS	0.00911111111111	Converts alpha-aldose to the beta-anomer. It is active on D-glucose L-arabinose D-xylose D-galactose maltose and lactose (By similarity)	Uncharacterized conserved protein (DUF2358)
ENOG411DQ8C	ENOG411E916	0.00911111111111	nuclear speckle splicing regulatory protein 1-like	Inherit from KOG: Retrotransposon protein
ENOG411DQGM	ENOG411DYMP	0.00911111111111	Endoglucanase	proline-rich receptor-like protein kinase
ENOG411DQHR	ENOG411E4SC	0.00911111111111	aldose reductase	Glutaredoxin
ENOG411DQR2	ENOG411E6FX	0.00911111111111	Endoplasmic reticulum-Golgi intermediate compartment protein	50S ribosomal protein L35
ENOG411DT6V	ENOG411E53H	0.00911111111111	calcium-dependent protein kinase	Protein of unknown function (DUF1618)
ENOG411DS0S	ENOG411DW2P	0.00911111111111	GDP-fucose protein O-fucosyltransferase	hexokinase
ENOG411DT8A	ENOG411DTV7	0.00911111111111	plastid-lipid-associated protein 3	Cytosolic Fe-S cluster assembly factor
ENOG411DRNF	ENOG411E2S8	0.00911111111111	Zinc knuckle	methionine sulfoxide reductase
ENOG411E2VH	ENOG411EKDG	0.00911111111111	Glycine cleavage system H protein	NA
ENOG411DQER	ENOG411EKXD	0.00911111111111	Cinnamyl alcohol dehydrogenase	Methionine adenosyltransferase
ENOG411DS87	ENOG411DV54	0.00911111111111	serine threonine-protein kinase	Cysteine proteinase inhibitor
ENOG411DS0V	ENOG411E63B	0.00911111111111	phosphoenolpyruvate carboxykinase	Complex 1 protein (LYR family)
ENOG411DU2Z	ENOG411EHNA	0.00911111111111	Violaxanthin de-epoxidase	TR_FER
ENOG411DQ7I	ENOG411DUC7	0.00911111111111	Mitochondrial import inner membrane translocase subunit	altered inheritance of mitochondria protein 32-like
ENOG411DS54	ENOG411DU2Z	0.00911111111111	aldehyde dehydrogenase family 2 member C4-like	Violaxanthin de-epoxidase
ENOG411DQMP	ENOG411DQSS	0.00911111111111	ABC transporter G family member	Galacturonosyltransferase
ENOG411E3PX	ENOG411E3UD	0.00911111111111	cytochrome c oxidase	NA
ENOG411DZXU	ENOG411EHNA	0.00911111111111	Destroys radicals which are normally produced within the cells and which are toxic to biological systems (By similarity)	TR_FER
ENOG411DS20	ENOG411DXW4	0.00911111111111	ATP-dependent zinc metalloprotease FTSH	pheophorbide a oxygenase
ENOG411DVK2	ENOG411E3A0	0.00911111111111	Inherit from KOG: family with sequence similarity 214 member	Uncharacterised conserved protein
ENOG411DTU0	ENOG411DYTI	0.00911111111111	NA	Inherit from KOG: ATPase class
ENOG411DZ9Y	ENOG411E51Q	0.00911111111111	chaperone protein dnaJ	thioesterase
ENOG411DQKH	ENOG411E04C	0.00911111111111	E3 ubiquitin-protein ligase	DAG protein
ENOG411DYBZ	ENOG411EKY0	0.00911111111111	nadph quinone	3-isopropylmalate dehydratase small
ENOG411DQG5	ENOG411DWGG	0.00911111111111	atp sulfurylase	riboflavin biosynthesis protein
ENOG411DQ5T	ENOG411DXDW	0.00911111111111	3-deoxy-manno-octulosonate	Serine threonine-protein kinase
ENOG411DXFY	ENOG411E61D	0.00911111111111	citrate synthase	Acts as a sulfur carrier required for molybdopterin biosynthesis. Component of the molybdopterin synthase complex that catalyzes the conversion of precursor Z into molybdopterin by mediating the incorporation of 2 sulfur atoms into precursor Z to generate a dithiolene group. In the complex serves as sulfur donor by being thiocarboxylated (-COSH) at its C-terminus by MOCS3. After interaction with MOCS2B the sulfur is then transferred to precursor Z to form molybdopterin (By similarity)
ENOG411DQ46	ENOG411E4T9	0.00911111111111	NADH dehydrogenase ubiquinone	Accessory subunit of the mitochondrial membrane respiratory chain NADH dehydrogenase (Complex I) that is believed not to be involved in catalysis. Complex I functions in the transfer of electrons from NADH to the respiratory chain. The immediate electron acceptor for the enzyme is believed to be ubiquinone (By similarity)
ENOG411DYJD	ENOG411EMG5	0.00911111111111	Glycine cleavage system H protein	Homocysteine s-methyltransferase
ENOG411DUVR	ENOG411E54H	0.00911111111111	Clathrin assembly protein	YGGT family
ENOG411DQ96	ENOG411E228	0.00911111111111	Transcription factor	Protein of unknown function DUF617
ENOG411DRP2	ENOG411DSTD	0.00911111111111	thioesterase	bifunctional methylthioribulose-1-phosphate dehydratase enolase-phosphatase
ENOG411DRXH	ENOG411E395	0.00911111111111	Cell division protein ftsZ	iron-sulfur cluster co-chaperone protein HscB
ENOG411DSNH	ENOG411DUAZ	0.00911111111111	glutathione peroxidase	isopentenyl-diphosphate Delta-isomerase
ENOG411DX7Q	ENOG411DYJQ	0.00911111111111	Xaa-Pro aminopeptidase	Phosphomevalonate
ENOG411DQB1	ENOG411DUGQ	0.00911111111111	40S ribosomal protein S3a	RRNA-processing protein UTP23
ENOG411DRGX	ENOG411DTNS	0.00911111111111	DNA-binding protein	Domain of unknown function (DUF3598)
ENOG411DSUR	ENOG411DW9T	0.00911111111111	Dihydrolipoyllysine-residue acetyltransferase component 3 of pyruvate dehydrogenase complex	G protein alpha subunit
ENOG411DV2K	ENOG411DY5G	0.00911111111111	DEAD-box ATP-dependent RNA helicase	dihydrodipicolinate reductase
ENOG411DR3G	ENOG411DU5B	0.00911111111111	sumo-activating enzyme	Involved in biosynthesis of the thiamine precursor thiazole. Catalyzes the conversion of NAD and glycine to adenosine diphosphate 5-(2-hydroxyethyl)-4-methylthiazole-2-carboxylic acid (ADT) an adenylated thiazole intermediate. The reaction includes an iron-dependent sulfide transfer from a conserved cysteine residue of the protein to a thiazole intermediate. The enzyme can only undergo a single turnover which suggests it is a suicide enzyme. May have additional roles in adaptation to various stress conditions and in DNA damage tolerance
ENOG411DW3V	ENOG411E0PT	0.00911111111111	Digalactosyldiacylglycerol synthase	Acyltransferase
ENOG411DS7F	ENOG411DZXJ	0.00911111111111	Basic 7S	DAG protein
ENOG411DU8W	ENOG411E3VV	0.00911111111111	prohibitin	Bet1-like SNARE
ENOG411DSPM	ENOG411DU7C	0.00911111111111	Kinesin light	CHZ
ENOG411DRJ1	ENOG411EMQ6	0.00911111111111	UDP-glucoronosyl and UDP-glucosyl transferase	Nudix hydrolase
ENOG411DVNT	ENOG411E3TD	0.00911111111111	regulator of	prefoldin subunit
ENOG411E0D8	ENOG411EM2T	0.00911111111111	glycosyl hydrolase family 3 protein	nucleolysin
ENOG411DR1A	ENOG411DWJW	0.00911111111111	chlorophyllide a oxygenase	GTP-binding protein
ENOG411DURT	ENOG411DWRU	0.00911111111111	Protein CWC15 homolog	Cupin superfamily protein
ENOG411DRAW	ENOG411DUHK	0.00911111111111	GDSL esterase lipase	TENA/THI-4/PQQC family
ENOG411DV8B	ENOG411E08K	0.00911111111111	ACT domain-containing protein	Omega-hydroxypalmitate O-feruloyl
ENOG411DXEM	ENOG411E2Z4	0.00911111111111	H ACA ribonucleoprotein complex subunit	Tim17/Tim22/Tim23/Pmp24 family
ENOG411DR9A	ENOG411E3AJ	0.00911111111111	Phospholipid diacylglycerol acyltransferase	translocon-associated protein
ENOG411DQ4Q	ENOG411EKSM	0.00911111111111	4-coumarate--CoA ligase-like	UBX domain-containing protein
ENOG411DQ41	ENOG411E06G	0.00911111111111	ABC transporter D family member 2	calmodulin-binding transcription activator
ENOG411DQJZ	ENOG411DQSI	0.00911111111111	protein transport protein sec61	40S ribosomal protein
ENOG411DS2I	ENOG411DVYH	0.00911111111111	Elongation factor	dihydropyrimidinase (EC 3.5.2.2)
ENOG411DRTA	ENOG411DRTY	0.00911111111111	3-hydroxyisobutyryl-CoA hydrolase-like protein	Zinc finger (B-box type) family protein
ENOG411DTUQ	ENOG411DVV9	0.00911111111111	V-type proton ATPase subunit	GDSL esterase lipase
ENOG411DQVZ	ENOG411DUPG	0.00911111111111	Glycosyl hydrolase family 3 N terminal domain	4-diphosphocytidyl-2-C-methyl-D-erythritol kinase
ENOG411DPVT	ENOG411DQJ8	0.00911111111111	Involved in transport from the ER to the Golgi apparatus as well as in intra-Golgi transport. It belongs to a super-family of proteins called t-SNAREs or soluble NSF (N-ethylmaleimide- sensitive factor) attachment protein receptor (By similarity)	Malate dehydrogenase
ENOG411DUDM	ENOG411EKK6	0.00911082381671	transmembrane protein 111-like	ABC transporter I family member 11
ENOG411DQSI	ENOG411DRFC	0.00911038961039	40S ribosomal protein	presenilin
ENOG411DRZF	ENOG411DY4J	0.00911008289956	E3 ubiquitin-protein ligase	splicing factor 3A subunit
ENOG411DU3A	ENOG411DW4U	0.00910989010989	kinase family	2OG-Fe(II) oxygenase superfamily
ENOG411DSX3	ENOG411DWFZ	0.00910984848485	2-oxoglutarate malate translocator	Reticulon-like protein
ENOG411DTSU	ENOG411E0DT	0.00910984848485	cytochrome P450	peroxisomal membrane protein PEX14-like
ENOG411DXDA	ENOG411DZ5E	0.00910984848485	NA	Hydroxyacylglutathione hydrolase
ENOG411DTRF	ENOG411DW86	0.00910984848485	protein VAC14 homolog	NA
ENOG411DSI0	ENOG411DWDK	0.00910984848485	sucrose nonfermenting 4-like	Isovaleryl-CoA dehydrogenase
ENOG411DVSP	ENOG411EKDU	0.00910984848485	Cleft lip and palate transmembrane protein	DNAJ heat shock N-terminal domain-containing protein
ENOG411DWPS	ENOG411E1N2	0.00910984848485	BEL1-like homeodomain protein	NA
ENOG411DQGQ	ENOG411E3TJ	0.00910966810967	serine threonine-protein phosphatase	NA
ENOG411DRZM	ENOG411DVJU	0.00910964912281	phospholipid-transporting ATPase	cytokinin dehydrogenase
ENOG411DRQZ	ENOG411DZRD	0.00910964912281	brefeldin A-inhibited guanine nucleotide-exchange protein	40s ribosomal protein
ENOG411DR74	ENOG411DRX1	0.00910960281549	Transmembrane emp24 domain-containing protein	chromatin modification
ENOG411DTX2	ENOG411DYDR	0.00910927960928	Converts alpha-aldose to the beta-anomer. It is active on D-glucose L-arabinose D-xylose D-galactose maltose and lactose (By similarity)	Octicosapeptide Phox Bem1p
ENOG411DQ59	ENOG411DZM1	0.00910912698413	MA3 domain-containing protein	Pentatricopeptide repeat-containing protein
ENOG411DPMY	ENOG411DSWH	0.00910894660895	ras-related protein	Ethanolamine-phosphate
ENOG411DTYP	ENOG411DXSJ	0.00910887723388	exosome complex exonuclease	xylulose
ENOG411DUF4	ENOG411EMKZ	0.00910887723388	cytochrome c biogenesis protein	Prolyl oligopeptidase N-terminal beta-propeller domain
ENOG411DUJW	ENOG411E7MN	0.00910858585859	villin-2-like	lipid transfer-like protein
ENOG411DXJB	ENOG411DXTE	0.00910858585859	phosphatidylserine decarboxylase	RanBP1 domain
ENOG411DSDU	ENOG411DWA0	0.00910858585859	LrgB-like family	src homology-3 domain protein 3
ENOG411DRB0	ENOG411DU0S	0.00910858585859	3-oxoacyl- acyl-carrier-protein reductase	PHD
ENOG411DPRW	ENOG411DWJW	0.00910858585859	lysyl-trna synthetase	GTP-binding protein
ENOG411DSCY	ENOG411DUZJ	0.00910858585859	meiotically up-regulated gene 71	succinate dehydrogenase
ENOG411DWYP	ENOG411DXFQ	0.00910858585859	caffeic acid	chaperone protein
ENOG411DTU1	ENOG411DYZH	0.00910858585859	LETM1-like protein	Glycosyl transferase family 8
ENOG411DQCM	ENOG411DWPY	0.00910858585859	expressed protein	signal recognition particle 43 kDa protein
ENOG411DV93	ENOG411DZ9W	0.00910858585859	carboxylesterase 18-like	thioredoxin-like protein CDSP32
ENOG411DSDN	ENOG411DVTN	0.00910858585859	EGF	oxidoreductase 2OG-Fe(II) oxygenase family protein
ENOG411DT11	ENOG411DX5N	0.00910858585859	Peptidase family M41	Histone deacetylation protein Rxt3
ENOG411DRQH	ENOG411DRZR	0.00910822510823	Threonine aldolase	membrane steroid-binding protein
ENOG411DU0W	ENOG411E0CQ	0.00910822510823	F-Box protein	3-hydroxyisobutyryl-CoA hydrolase-like protein
ENOG411DV91	ENOG411DWMC	0.00910822510823	NADH dehydrogenase (ubiquinone) flavoprotein 2	expressed protein
ENOG411DSH0	ENOG411DXWR	0.00910822510823	Arogenate dehydrogenase	The primary product of this enzyme is 42'4'6'- tetrahydroxychalcone (also termed naringenin-chalcone or chalcone) which can under specific conditions spontaneously isomerize into naringenin
ENOG411DVRH	ENOG411DZH4	0.00910822510823	geranylgeranyl reductase	Transaldolase
ENOG411DQD5	ENOG411DU4B	0.00910822510823	Pyruvate dehydrogenase E1	leucine-rich repeat protein
ENOG411DSRG	ENOG411DVEX	0.0091081871345	syntaxin-related protein	Signal peptidase
ENOG411DRXH	ENOG411DYF0	0.00910790598291	Cell division protein ftsZ	Cytosine-specific methyltransferase
ENOG411DSTX	ENOG411DU1S	0.00910786435786	Uncharacterised protein family (UPF0172)	Pfam:DUF827
ENOG411DUK9	ENOG411DVPK	0.00910786435786	sulfate transporter	DNA primase
ENOG411DQK5	ENOG411DZE4	0.00910786435786	ras-related protein	MATE efflux family protein 4 chloroplastic-like
ENOG411DPV9	ENOG411DUBZ	0.00910786435786	NA	Leucine-rich repeat
ENOG411DXWM	ENOG411DZ42	0.00910786435786	serine carboxypeptidase-like	2OG-Fe(II) oxygenase superfamily
ENOG411DPP5	ENOG411DXQ1	0.00910786435786	Protein disulfide isomerase	Coiled-coil domain-containing protein
ENOG411DQ27	ENOG411DU93	0.00910786435786	phosphoribosylglycinamide formyltransferase	harpin-induced protein
ENOG411DQST	ENOG411DV91	0.00910786435786	THO complex subunit 7	NADH dehydrogenase (ubiquinone) flavoprotein 2
ENOG411DQ9R	ENOG411DSJ3	0.00910786435786	Mitogen-activated protein kinase	mannose-1-phosphate guanylyltransferase
ENOG411DWTB	ENOG411DYCG	0.00910786435786	syntaxin 6 N-terminal domain containing protein expressed	DEAD-box ATP-dependent RNA helicase
ENOG411DTTW	ENOG411E4BC	0.00910786435786	U5 small nuclear ribonucleoprotein	Protease inhibitor/seed storage/LTP family
ENOG411DT7H	ENOG411DU7E	0.00910786435786	Alpha-13-mannosyl-glycoprotein	ATP-dependent zinc metalloprotease
ENOG411DQPE	ENOG411DXQ2	0.00910786435786	Beta-adaptin-like protein	NA
ENOG411DT4C	ENOG411DW4W	0.00910786435786	ATP-dependent zinc metalloprotease FtsH	NA
ENOG411DS8J	ENOG411DVFW	0.00910786435786	Glucosidase II beta subunit-like protein	Nudix hydrolase
ENOG411DYHW	ENOG411ED00	0.00910786435786	Cysteinyl-tRNA	PP2Ac
ENOG411DPRW	ENOG411DXDM	0.00910786435786	lysyl-trna synthetase	armadillo repeat-containing protein
ENOG411DQJC	ENOG411E325	0.00910786435786	PCI domain-containing protein	ribosomal protein S6
ENOG411DY8R	ENOG411EMRS	0.00910786435786	ubiquitin carboxyl-terminal hydrolase	This enzyme converts phytoene into zeta-carotene via the intermediary of phytofluene by the symmetrical introduction of two double bonds at the C-11 and C-11' positions of phytoene
ENOG411DTAV	ENOG411EF3D	0.00910786435786	dna polymerase delta small	Pfam:MAP1_LC3
ENOG411DSQP	ENOG411E3ZC	0.00910786435786	Tetraspanin family	NA
ENOG411DWW5	ENOG411E6FX	0.00910786435786	B3 domain-containing protein	50S ribosomal protein L35
ENOG411DT0R	ENOG411DW70	0.00910786435786	trihelix transcription factor GT-2-like	Chaperonin
ENOG411DTUG	ENOG411E059	0.00910786435786	ribosomal protein	Inherit from KOG: Haloacid dehalogenase-like hydrolase family protein
ENOG411DZ53	ENOG411EKCN	0.00910786435786	dihydrolipoyllysine-residue succinyltransferase component of 2-oxoglutarate dehydrogenase complex	Ubiquitin-60S ribosomal protein L40
ENOG411DT93	ENOG411DXJQ	0.00910786435786	riboflavin kinase (EC 2.7.1.26)	Inherit from KOG: Cellular Repressor of E1A-stimulated Genes
ENOG411DRWQ	ENOG411DVJ8	0.00910786435786	Pfam:DUF124	zinc finger CCCH domain-containing protein
ENOG411E3UD	ENOG411EMPR	0.00910786435786	NA	phosphoglycerate mutase
ENOG411DWTB	ENOG411E2XX	0.00910786435786	syntaxin 6 N-terminal domain containing protein expressed	CAX-interacting protein
ENOG411DQCR	ENOG411DWT8	0.00910786435786	tRNA-splicing endonuclease positive effector-related	Hydrolyzes glycerol-phospholipids at the terminal phosphodiesteric bond (By similarity)
ENOG411DPNW	ENOG411E47H	0.00910786435786	peroxiredoxin activity	peptidyl-tRNA hydrolase PTRHD1-like
ENOG411DTW8	ENOG411EM6Q	0.00910786435786	expressed protein	UDP-N-acetylglucosamine--peptide N-acetylglucosaminyltransferase
ENOG411DPV2	ENOG411DVYB	0.00910786435786	Thylakoid lumenal 29 kDa protein	Tic22-like family
ENOG411DS8U	ENOG411DX00	0.00910786435786	Catalyzes the synthesis of activated sulfate (By similarity)	allene oxide cyclase
ENOG411DQZY	ENOG411DT8B	0.00910786435786	Allows the formation of correctly charged Gln-tRNA(Gln) through the transamidation of misacylated Glu-tRNA(Gln) in chloroplasts and mitochondria. The reaction takes place in the presence of glutamine and ATP through an activated gamma-phospho- Glu-tRNA(Gln) (By similarity)	transcription initiation factor TFIID subunit
ENOG411DT8D	ENOG411EKJY	0.00910786435786	Mak16 protein C-terminal region	GTP-binding protein typA bipA
ENOG411DTI0	ENOG411E0CQ	0.00910786435786	amidase C869.01-like	3-hydroxyisobutyryl-CoA hydrolase-like protein
ENOG411DTSS	ENOG411EMF1	0.00910786435786	riboflavin biosynthesis protein	AhpC/TSA family
ENOG411DVYH	ENOG411DZ0C	0.00910784313725	dihydropyrimidinase (EC 3.5.2.2)	Tetratricopeptide repeat
ENOG411DX55	ENOG411DXGT	0.00910784313725	RNB	serine-threonine kinase receptor-associated
ENOG411DX00	ENOG411E0KV	0.00910761460761	allene oxide cyclase	methylthioribose kinase
ENOG411DY2Z	ENOG411E0G5	0.0091075036075	caffeic acid	Deoxyuridine 5'-triphosphate
ENOG411DTUG	ENOG411DV5C	0.00910746606335	ribosomal protein	aspartic proteinase
ENOG411DXH2	ENOG411DZJF	0.00910744810745	Heat Shock Protein	translocation protein SEC63
ENOG411DRNP	ENOG411DWWT	0.00910714285714	K03841 fructose-16-bisphosphatase I EC 3.1.3.11	Phosphopantothenoylcysteine decarboxylase
ENOG411DQK5	ENOG411DQZI	0.00910714285714	ras-related protein	L-galactono-14-lactone dehydrogenase
ENOG411DRQH	ENOG411DUS5	0.00910714285714	Threonine aldolase	Protein disulfide isomerase
ENOG411DQAF	ENOG411E329	0.00910714285714	ascorbate peroxidase	Nudix hydrolase
ENOG411DW6P	ENOG411DYDT	0.00910714285714	Pentatricopeptide repeat-containing protein	plasminogen activator inhibitor 1 RNA-binding protein
ENOG411DX4I	ENOG411E2U0	0.00910714285714	DUF246 domain-containing protein At1g04910-like	ZnF_C2HC
ENOG411E44C	ENOG411E548	0.00910714285714	Inherit from euNOG: DNA-binding protein-related	Cysteine proteinase inhibitor
ENOG411DR9Z	ENOG411DTYW	0.00910714285714	Purple acid phosphatase	C2H2 zinc finger protein
ENOG411DUQ3	ENOG411E3PX	0.00910714285714	Vacuolar protein sorting-associated protein 32 homolog	cytochrome c oxidase
ENOG411DZR8	ENOG411EMMG	0.00910714285714	60S ribosomal protein	UDP-glucuronate 4-epimerase
ENOG411E57X	ENOG411EMHZ	0.00910714285714	TRM112-like protein	U-box domain-containing protein
ENOG411DVV3	ENOG411DWKW	0.00910714285714	GDSL esterase lipase	adenylate
ENOG411DPVY	ENOG411E15G	0.00910714285714	Ubiquinone biosynthesis protein	nascent polypeptide-associated complex subunit alpha-like
ENOG411DTI0	ENOG411DURH	0.00910714285714	amidase C869.01-like	serine carboxypeptidase S28 family protein
ENOG411DPS1	ENOG411DVXN	0.00910714285714	decarboxylase	Histidyl-tRNA
ENOG411DVWS	ENOG411DW7V	0.00910714285714	lung seven transmembrane	E3 ubiquitin-protein ligase
ENOG411DSSY	ENOG411DYCR	0.00910714285714	UBA and UBX domain-containing protein	KR domain
ENOG411DRBZ	ENOG411DXCI	0.00910714285714	Cytosolic purine	Methyltransferase-like protein
ENOG411DT6E	ENOG411DX95	0.00910714285714	Protein of unknown function (DUF1162)	cell number regulator 6-like
ENOG411DW7N	ENOG411E54Z	0.00910714285714	nucleic acid binding protein	Ribosomal protein S19
ENOG411DTHI	ENOG411DX3K	0.00910714285714	indole-3-glycerol phosphate synthase	Complex I intermediate-associated protein
ENOG411DR19	ENOG411DRAU	0.00910714285714	Replication factor C subunit	Vitamin K epoxide reductase family
ENOG411DSIN	ENOG411DYBZ	0.00910714285714	Adds a myristoyl group to the N-terminal glycine residue of certain cellular proteins (By similarity)	nadph quinone
ENOG411E5DH	ENOG411E643	0.00910714285714	30S ribosomal protein S17	NA
ENOG411E0ZK	ENOG411E3DU	0.00910714285714	Destroys radicals which are normally produced within the cells and which are toxic to biological systems (By similarity)	mitochondrial glycoprotein
ENOG411DR6K	ENOG411DTZU	0.00910714285714	vacuolar protein sorting-associated protein 52	Disease resistance protein
ENOG411DPS1	ENOG411DRYS	0.00910714285714	decarboxylase	synthetase
ENOG411DQPH	ENOG411E0BM	0.00910714285714	IF-3 binds to the 30S ribosomal subunit and shifts the equilibrum between 70S ribosomes and their 50S and 30S subunits in favor of the free subunits thus enhancing the availability of 30S subunits on which protein synthesis initiation begins (By similarity)	Golgi to ER traffic protein 4 homolog
ENOG411DR1C	ENOG411DR6Q	0.00910714285714	Phosphatidylinositol 4-kinase	GPI transamidase component
ENOG411DS67	ENOG411DWED	0.00910714285714	DJ-1/PfpI family	Protein phosphatase 1 regulatory subunit
ENOG411DSDD	ENOG411DSTD	0.00910714285714	Phenylalanine ammonialyase	bifunctional methylthioribulose-1-phosphate dehydratase enolase-phosphatase
ENOG411DQST	ENOG411DZ4R	0.00910714285714	THO complex subunit 7	ABC1 family
ENOG411DUTC	ENOG411E32E	0.00910714285714	mitogen-activated protein kinase	Binds to actin and affects the structure of the cytoskeleton. At high concentrations profilin prevents the polymerization of actin whereas it enhances it at low concentrations. By
ENOG411DQA8	ENOG411DQWF	0.00910714285714	ankyrin repeat family protein	Protein kinase domain containing protein expressed
ENOG411DXMS	ENOG411E16G	0.00910714285714	2-nitropropane dioxygenase	NA
ENOG411DRFN	ENOG411DS73	0.00910714285714	UPF0183 protein	D-alanine--D-alanine ligase
ENOG411DPVT	ENOG411E12D	0.00910714285714	Involved in transport from the ER to the Golgi apparatus as well as in intra-Golgi transport. It belongs to a super-family of proteins called t-SNAREs or soluble NSF (N-ethylmaleimide- sensitive factor) attachment protein receptor (By similarity)	domain-containing protein
ENOG411DRM8	ENOG411DX7X	0.00910714285714	NA	Haloacid dehalogenase-like hydrolase domain-containing protein
ENOG411DSKQ	ENOG411DX2J	0.00910714285714	protease	glucose-6-phosphate phosphate translocator
ENOG411E5D5	ENOG411E7ZB	0.00910714285714	50S ribosomal protein L29	protein transport protein sec61
ENOG411DSRQ	ENOG411DZTW	0.00910714285714	subtilisin-like	Inosine-uridine preferring nucleoside hydrolase
ENOG411DZCN	ENOG411EMQK	0.00910714285714	NA	Domain of unknown function (DUF3594)
ENOG411DQ9R	ENOG411DT8S	0.00910714285714	Mitogen-activated protein kinase	Glycine dehydrogenase decarboxylating
ENOG411DRN2	ENOG411DXCN	0.00910714285714	subtilase family	tRNA synthetases class I (I L M and V)
ENOG411DS96	ENOG411DZWV	0.00910714285714	AP-4 complex subunit	Protein translocase subunit SecA
ENOG411DVH4	ENOG411E5ZR	0.00910714285714	NA	RNA polymerase III subunit
ENOG411DS4B	ENOG411DTQ4	0.00910714285714	CRAL TRIO domain containing protein	pectinesterase
ENOG411DR5J	ENOG411DUBF	0.00910714285714	hydroquinone:oxygen oxidoreductase activity	Purple acid phosphatase
ENOG411DT8J	ENOG411DVHH	0.00910714285714	Uncharacterized protein family UPF0054	UvrB/uvrC motif
ENOG411DPTM	ENOG411DV1M	0.00910714285714	Anaphase-promoting complex subunit	Involved in the base excision repair (BER) pathway by catalyzing the poly(ADP-ribosyl)ation of a limited number of acceptor proteins involved in chromatin architecture and in DNA metabolism. This modification follows DNA damages and appears as an obligatory step in a detection signaling pathway leading to the reparation of DNA strand breaks (By similarity)
ENOG411DS2X	ENOG411DVG5	0.00910714285714	D-2-hydroxyglutarate dehydrogenase	NA
ENOG411DRE7	ENOG411E3TN	0.00910714285714	kinase family	VIT family
ENOG411DSW1	ENOG411DXX7	0.00910714285714	The proteasome is a multicatalytic proteinase complex which is characterized by its ability to cleave peptides with Arg Phe Tyr Leu and Glu adjacent to the leaving group at neutral or slightly basic pH. The proteasome has an ATP-dependent proteolytic activity	Pfam:Alum_res
ENOG411DPXC	ENOG411DWA6	0.00910714285714	Peptidase family M28	Glutathione gamma-glutamylcysteinyltransferase
ENOG411DW47	ENOG411E214	0.00910714285714	Occurs in almost all aerobically respiring organisms and serves to protect cells from the toxic effects of hydrogen peroxide (By similarity)	nudix hydrolase 26
ENOG411DRWC	ENOG411DXI1	0.00910714285714	CASP C terminal	Protein of unknown function (DUF1191)
ENOG411DSBX	ENOG411DT17	0.00910714285714	translocon at the outer envelope membrane of chloroplasts 75-III	cytochrome P450
ENOG411DREZ	ENOG411DT36	0.00910714285714	adenylyl cyclase-associated protein	domain -containing protein
ENOG411DT72	ENOG411DUMU	0.00910714285714	cell cycle checkpoint protein	Esterase lipase thioesterase family protein
ENOG411DRDC	ENOG411E3B3	0.00910714285714	DNA binding	prefoldin subunit
ENOG411DRJC	ENOG411DZAI	0.00910714285714	Secretory pathway protein Sec39	Inherit from euNOG: adaptor-related protein complex 5 beta 1 subunit
ENOG411DUYG	ENOG411DVYP	0.00910714285714	Solute carrier family 25 member	syntaxin
ENOG411DRJH	ENOG411DRPE	0.00910714285714	pre-mRNA-splicing factor cwc-22	pyrophosphate-energized membrane proton pump
ENOG411DRIE	ENOG411DX2S	0.00910714285714	Transformation transcription domain-associated protein	Leucine-rich repeat receptor-like protein kinase
ENOG411DTYB	ENOG411DWCI	0.00910714285714	Maf-like protein	sulfotransferase
ENOG411DQXV	ENOG411DVR6	0.00910714285714	cytosolic iron-sulfur protein assembly	NADPH-dependent diflavin oxidoreductase
ENOG411DQHR	ENOG411DXXZ	0.00910714285714	aldose reductase	K04523 ubiquilin
ENOG411DX7I	ENOG411E5SF	0.00910714285714	Aminomethyltransferase folate-binding domain	NA
ENOG411DY90	ENOG411DYRV	0.00910714285714	NA	Sarcosine oxidase
ENOG411DQ8Y	ENOG411DU01	0.00910714285714	peroxisomal biogenesis factor	Leukotriene A-4
ENOG411DS2B	ENOG411E2XF	0.00910714285714	function DUF1296 domain containing protein expressed	expressed protein
ENOG411DR35	ENOG411DVMV	0.00910714285714	calcium-dependent protein kinase	E3 ubiquitin-protein ligase synoviolin-like
ENOG411DW5Q	ENOG411ECCT	0.00910714285714	Paf1	Domain of unknown function DUF221
ENOG411DXCT	ENOG411DYV7	0.00910714285714	arginase EC 3.5.3.1	RING
ENOG411DQH9	ENOG411DVZ3	0.00910714285714	Pyruvate kinase	Nudix hydrolase
ENOG411DQZJ	ENOG411DSYQ	0.00910714285714	dual specificity protein kinase	protease
ENOG411DU5A	ENOG411E0D5	0.00910714285714	cyclin-related protein	NA
ENOG411DRNX	ENOG411DX2A	0.00910714285714	mitochondrial substrate carrier family protein	Zinc finger protein CONSTANS-LIKE
ENOG411DVTN	ENOG411DX3T	0.00910714285714	oxidoreductase 2OG-Fe(II) oxygenase family protein	Amidase
ENOG411DQWD	ENOG411DVE6	0.00910714285714	Diaminopimelate epimerase	Caffeoyl-coa o-methyltransferase
ENOG411DZ5J	ENOG411E0GG	0.00910714285714	D-glycerate 3-kinase	acyl coa ligase acetate-coa synthetase-like protein
ENOG411DV2F	ENOG411E00D	0.00910714285714	E3 ubiquitin-protein ligase that monoubiquitinates H2B to form H2BK143ub1. H2BK143ub1 gives a specific tag for epigenetic transcriptional activation and is also prerequisite for H3K4me and maybe H3K79me. It thereby plays a central role in histone code and gene regulation. Forms a ubiquitin ligase complex in cooperation with the E2 enzyme UBC2 RAD6	30S ribosomal protein 2
ENOG411DYMP	ENOG411DZKT	0.00910714285714	proline-rich receptor-like protein kinase	ABC transporter B family member
ENOG411DUD9	ENOG411DVWD	0.00910714285714	NAD(P)H-quinone oxidoreductase subunit N-like	Potassium channel
ENOG411DUJW	ENOG411DVMC	0.00910714285714	villin-2-like	expressed protein
ENOG411DX00	ENOG411DYC6	0.00910714285714	allene oxide cyclase	2 iron 2 sulfur cluster binding
ENOG411DRND	ENOG411DWQV	0.00910714285714	ABC transporter B family member	nicastrin
ENOG411DV99	ENOG411DZ1N	0.00910714285714	malate synthase	UDP-glucoronosyl and UDP-glucosyl transferase
ENOG411DQRV	ENOG411DR93	0.00910714285714	Omega-amidase	phosphatidylinositol 4-kinase
ENOG411DS88	ENOG411DSNU	0.00910714285714	Galactokinase	NA
ENOG411DU3X	ENOG411E0VU	0.00910714285714	4-hydroxy-3-methylbut-2-enyl diphosphate	serine carboxypeptidase-like
ENOG411DSQ0	ENOG411DYJD	0.00910714285714	Folylpolyglutamate	Glycine cleavage system H protein
ENOG411DSJW	ENOG411DW4F	0.00910714285714	domain-containing protein	E3 UFM1-protein ligase 1 homolog
ENOG411DQG5	ENOG411DV4X	0.00910714285714	atp sulfurylase	Branched-chain-amino-acid aminotransferase-like protein 3
ENOG411DVAW	ENOG411DYU0	0.00910714285714	Methyltransferase domain	reductase
ENOG411DTSG	ENOG411E21T	0.00910714285714	signal recognition particle receptor	Pollen proteins Ole e I like
ENOG411DVER	ENOG411DYJQ	0.00910714285714	cytochrome P450	Phosphomevalonate
ENOG411DX00	ENOG411DXU5	0.00910714285714	allene oxide cyclase	Inherit from COG: Hydrolase
ENOG411DS0H	ENOG411DW4U	0.00910714285714	Thylakoid lumenal 16.5 kDa protein	2OG-Fe(II) oxygenase superfamily
ENOG411DX4U	ENOG411E42N	0.00910714285714	Universal stress protein	dihydroneopterin aldolase
ENOG411DU7M	ENOG411E07X	0.00910714285714	NAD dependent epimerase/dehydratase family	Glutathione S-transferase
ENOG411DRT2	ENOG411E1P6	0.00910714285714	Protein of unknown function (DUF1421)	sodium calcium exchanger family protein
ENOG411DTYZ	ENOG411DZWJ	0.00910714285714	TOM1-like protein	Converts zeaxanthin into antheraxanthin and subsequently violaxanthin (By similarity)
ENOG411DS02	ENOG411DUDH	0.00910714285714	vesicle-associated protein	WD repeat-containing protein
ENOG411DPXV	ENOG411E3RU	0.00910714285714	Omega-3 fatty acid desaturase	Photosystem II
ENOG411DVX3	ENOG411DYRS	0.00910714285714	Dolichyl-diphosphooligosaccharide--protein glycosyltransferase subunit	Gpi-anchor
ENOG411DSKI	ENOG411EKP8	0.00910714285714	Histone-arginine methyltransferase	phosphoribosylformylglycinamidine cyclo-ligase
ENOG411DQCC	ENOG411DUUS	0.00910714285714	myosin xi	Integral membrane protein DUF92
ENOG411DYCS	ENOG411EMMV	0.00910714285714	Metallo-beta-lactamase superfamily	Hydroxyacylglutathione hydrolase
ENOG411DQRU	ENOG411DYZH	0.00910714285714	auxin efflux carrier	Glycosyl transferase family 8
ENOG411DSKJ	ENOG411DSTF	0.00910714285714	CCR4-NOT transcription complex subunit	sucrose transporter
ENOG411DUS9	ENOG411DVYI	0.00910714285714	F-box LRR-repeat protein	Region found in RelA / SpoT proteins
ENOG411DU7F	ENOG411DUBF	0.00910714285714	proline iminopeptidase	Purple acid phosphatase
ENOG411DQ3F	ENOG411DVR9	0.00910714285714	Inherit from COG: nitrite reductase (nad(p)h) small subunit	Inherit from KOG: SEC16 homolog B (S. cerevisiae)
ENOG411DR8N	ENOG411DZG5	0.00910714285714	E3 ubiquitin-protein ligase	Riboflavin synthase
ENOG411DS1G	ENOG411EKZE	0.00910714285714	Phosphoribosylaminoimidazole-succinocarboxamide synthase	formyltetrahydrofolate
ENOG411DTGG	ENOG411DTZQ	0.00910714285714	Receptor protein kinase CLAVATA1	Signal peptidase
ENOG411DQMA	ENOG411DSWQ	0.00910714285714	protein mago nashi	Heme oxygenase
ENOG411DQXV	ENOG411DXSJ	0.00910714285714	cytosolic iron-sulfur protein assembly	xylulose
ENOG411DVND	ENOG411E1P6	0.00910714285714	transporter	sodium calcium exchanger family protein
ENOG411DSGY	ENOG411DTZT	0.00910714285714	Photosystem I reaction center subunit XI	methyltransferase
ENOG411DPUU	ENOG411DVRQ	0.00910714285714	agmatine	sphingoid long-chain bases kinase
ENOG411DURZ	ENOG411DZET	0.00910714285714	Malate dehydrogenase	WRKY transcription factor
ENOG411DVQI	ENOG411E5EK	0.00910714285714	Protein of unknown function (DUF1264)	Glutaredoxin
ENOG411DYIM	ENOG411DZCN	0.00910714285714	transmembrane and coiled-coil domain-containing protein	NA
ENOG411DY70	ENOG411E39M	0.00910714285714	Catalyzes the oxidation of 3-carboxy-2-hydroxy-4- methylpentanoate (3-isopropylmalate) to 3-carboxy-4-methyl-2- oxopentanoate. The product decarboxylates to 4-methyl-2 oxopentanoate (By similarity)	Cupin superfamily (DUF985)
ENOG411DQ22	ENOG411DSFD	0.00910714285714	Lipin family	Frigida-like protein
ENOG411DT40	ENOG411DYWB	0.00910714285714	Activator of 90 kDa heat shock protein ATPase	Hydroquinone
ENOG411DU06	ENOG411E3RU	0.00910714285714	Bile acid	Photosystem II
ENOG411DSWB	ENOG411E3ND	0.00910714285714	Domain of unknown function (DUF3598)	Pathogenesis-related protein
ENOG411DQ3H	ENOG411DW3D	0.00910714285714	Exportin 1-like protein	GDP-mannose 35-epimerase
ENOG411E1IW	ENOG411E3HB	0.00910714285714	cysteine-rich repeat secretory protein	Flavinator of succinate dehydrogenase
ENOG411DT17	ENOG411E1QF	0.00910714285714	cytochrome P450	Reticulon-like protein
ENOG411DW4I	ENOG411EMF0	0.00910714285714	ATP-dependent Clp protease proteolytic subunit	AhpC/TSA family
ENOG411DWC4	ENOG411DYBH	0.00910714285714	Exportin 1-like protein	F-box protein
ENOG411DRJ6	ENOG411E4T9	0.00910714285714	Component of the eukaryotic translation initiation factor 3 (eIF-3) complex which is involved in protein synthesis and together with other initiation factors stimulates binding of mRNA and methionyl-tRNAi to the 40S ribosome (By similarity)	Accessory subunit of the mitochondrial membrane respiratory chain NADH dehydrogenase (Complex I) that is believed not to be involved in catalysis. Complex I functions in the transfer of electrons from NADH to the respiratory chain. The immediate electron acceptor for the enzyme is believed to be ubiquinone (By similarity)
ENOG411DQ7Y	ENOG411DRX7	0.00910714285714	Pyrophosphate--fructose 6-phosphate 1-phosphotransferase subunit	NAD dependent epimerase/dehydratase family
ENOG411DQV1	ENOG411DSTU	0.00910714285714	Sec12-like protein	ALA-Interacting Subunit
ENOG411DQRV	ENOG411DYMQ	0.00910714285714	Omega-amidase	Alkylated DNA repair protein alkB homolog
ENOG411DQXP	ENOG411E3TN	0.00910714285714	Phosphate carrier protein	VIT family
ENOG411DZKU	ENOG411E02C	0.00910714285714	metal-nicotianamine transporter	Protein kinase domain containing protein expressed
ENOG411DQ4S	ENOG411E2ZI	0.00910714285714	Chitin-inducible gibberellin-responsive protein	CS domain
ENOG411DTYZ	ENOG411DUDG	0.00910714285714	TOM1-like protein	3-dehydroquinate dehydratase shikimate dehydrogenase
ENOG411DSIS	ENOG411DZ78	0.00910714285714	Serine Carboxypeptidase	alcohol dehydrogenase
ENOG411DQ05	ENOG411DV93	0.00910714285714	DUF1087	carboxylesterase 18-like
ENOG411DQFY	ENOG411DUD3	0.00910714285714	Thylakoid lumenal 19 kDa protein	Rhamnose biosynthetic enzyme
ENOG411DWK0	ENOG411EKRW	0.00910714285714	beta-D-xylosidase	synthase
ENOG411DTU1	ENOG411DUD9	0.00910714285714	LETM1-like protein	NAD(P)H-quinone oxidoreductase subunit N-like
ENOG411DSW0	ENOG411DU0M	0.00910714285714	The coatomer is a cytosolic protein complex that binds to dilysine motifs and reversibly associates with Golgi non- clathrin-coated vesicles which further mediate biosynthetic protein transport from the ER via the Golgi up to the trans Golgi network. Coatomer complex is required for budding from Golgi membranes and is essential for the retrograde Golgi-to-ER transport of dilysine-tagged proteins (By similarity)	ubiquitin-conjugating enzyme
ENOG411DQ00	ENOG411EMC6	0.00910714285714	Inositol-tetrakisphosphate 1-kinase	D-isomer specific 2-hydroxyacid dehydrogenase NAD binding domain
ENOG411DYYY	ENOG411E5D5	0.00910714285714	RINT-1 / TIP-1 family	50S ribosomal protein L29
ENOG411DT3F	ENOG411EKMJ	0.00910714285714	fat-soluble vitamin metabolic process	WD domain G-beta repeat
ENOG411DRF0	ENOG411DRVF	0.00910714285714	Serine threonine-protein kinase	Chlorophyll A-B binding protein
ENOG411DS7M	ENOG411DZ0X	0.00910714285714	tRNA pseudouridine synthase	BSD domain-containing protein
ENOG411DQGC	ENOG411DVH6	0.00910714285714	6-phosphofructo-2-kinase	lipocalin
ENOG411DR52	ENOG411DSZE	0.00910714285714	Dihydroorotate dehydrogenase	WD domain G-beta repeat
ENOG411DZBH	ENOG411E30Z	0.00910714285714	ABC transporter I family member 6	Catalyzes the reaction of cyanate with bicarbonate to produce ammonia and carbon dioxide (By similarity)
ENOG411DRPA	ENOG411E3ZI	0.00910714285714	Clathrin light chain	YGGT family
ENOG411DRDR	ENOG411DV73	0.00910714285714	Glutamate decarboxylase	serine threonine-protein phosphatase 2A regulatory subunit B
ENOG411DQ6Y	ENOG411DWC5	0.00910714285714	DNA repair and recombination protein RAD26-like	Zinc phosphodiesterase ELAC protein
ENOG411DQ91	ENOG411E0E4	0.00910714285714	ABC transporter G family member	NA
ENOG411E0RE	ENOG411E6FX	0.00910714285714	NA	50S ribosomal protein L35
ENOG411DW0S	ENOG411DX96	0.00910714285714	WD40-like Beta Propeller Repeat	ATPase family associated with various cellular activities (AAA)
ENOG411DS54	ENOG411DU6X	0.00910714285714	aldehyde dehydrogenase family 2 member C4-like	NA
ENOG411DR0S	ENOG411DZ6N	0.00910714285714	Long-chain-alcohol oxidase	Nodulin-like
ENOG411DR1Y	ENOG411DSW1	0.00910714285714	E3 ubiquitin-protein ligase	The proteasome is a multicatalytic proteinase complex which is characterized by its ability to cleave peptides with Arg Phe Tyr Leu and Glu adjacent to the leaving group at neutral or slightly basic pH. The proteasome has an ATP-dependent proteolytic activity
ENOG411DSXY	ENOG411DW35	0.00910714285714	Pentatricopeptide repeat-containing protein	inactive poly ADP-ribose polymerase RCD1-like
ENOG411DVKV	ENOG411DXDA	0.00910714285714	spermidine synthase	NA
ENOG411DTE8	ENOG411DX6D	0.00910714285714	electron transfer flavoprotein	ATPase family associated with various cellular activities (AAA)
ENOG411DRBS	ENOG411DSI6	0.00910714285714	ras-related protein	sulfate transporter
ENOG411DV34	ENOG411E0R0	0.00910714285714	uridylate kinase	NIFU-like protein 2
ENOG411DXB2	ENOG411E2A8	0.00910714285714	FAD binding domain	NA
ENOG411DTWT	ENOG411DUVZ	0.00910714285714	Mitogen-activated protein kinase	synthetase
ENOG411DXFJ	ENOG411DYB8	0.00910714285714	D-xylose-proton symporter-like	PsaA and PsaB bind P700 the primary electron donor of photosystem I (PSI) as well as the electron acceptors A0 A1 and FX. PSI is a plastocyanin-ferredoxin oxidoreductase converting photonic excitation into a charge separation which transfers an electron from the donor P700 chlorophyll pair to the spectroscopically characterized acceptors A0 A1 FX FA and FB in turn. Oxidized P700 is reduced on the lumenal side of the thylakoid membrane by plastocyanin
ENOG411DYI4	ENOG411EBZJ	0.00910714285714	Protein of unknown function (DUF493)	Transcriptional factor B3 family protein
ENOG411DXD8	ENOG411DZNJ	0.00910714285714	Anion-transporting ATPase	cysteine synthase
ENOG411DTEM	ENOG411DX18	0.00910714285714	Histone chaperone	Pyridoxal
ENOG411DQEK	ENOG411DT26	0.00910714285714	Leucine-rich repeat family protein	pfkB family carbohydrate kinase
ENOG411E2NK	ENOG411E2TN	0.00910714285714	homeobox protein	heat- and acid-stable
ENOG411DZ7M	ENOG411E3H0	0.00910714285714	nucleotide exchange factor	Polyketide cyclase / dehydrase and lipid transport
ENOG411DR02	ENOG411DXHU	0.00910714285714	Spore coat protein	transmembrane 9 superfamily member
ENOG411DSM3	ENOG411E5N7	0.00910714285714	ATP synthase 24 kDa subunit	Ribosomal protein S21
ENOG411DRVS	ENOG411E203	0.00910714285714	npl4-like protein	NA
ENOG411DTYQ	ENOG411DZ6D	0.00910714285714	ABC transporter	receptor protein kinase TMK1-like
ENOG411DTRF	ENOG411E4CS	0.00910714285714	protein VAC14 homolog	photosystem I reaction center subunit V
ENOG411DQ7Y	ENOG411DTWV	0.00910714285714	Pyrophosphate--fructose 6-phosphate 1-phosphotransferase subunit	Cytochrome b6-f complex iron-sulfur subunit
ENOG411DVIJ	ENOG411E35V	0.00910714285714	chlorophyll(ide) b reductase	Destroys radicals which are normally produced within the cells and which are toxic to biological systems (By similarity)
ENOG411DSBH	ENOG411DY1G	0.00910714285714	triosephosphate isomerase	2OG-Fe(II) oxygenase superfamily
ENOG411DUUZ	ENOG411DVYP	0.00910714285714	tonoplast dicarboxylate	syntaxin
ENOG411DRZ9	ENOG411DSU8	0.00910714285714	Indigoidine synthase A like protein	reductase
ENOG411DPSX	ENOG411DPX6	0.00910714285714	E3 ubiquitin-protein ligase	Carbamoyl-phosphate synthase
ENOG411DRE5	ENOG411DT7Q	0.00910714285714	stromal cell-derived factor	cadmium zinc-transporting ATPase
ENOG411DVUW	ENOG411DYBS	0.00910714285714	growth-regulating factor	PWI domain
ENOG411DSD2	ENOG411DYGV	0.00910714285714	anion transporter	Inherit from NOG: Alpha beta hydrolase
ENOG411DUMK	ENOG411E0MG	0.00910714285714	NA	Dehydrogenase reductase SDR family member
ENOG411DQUX	ENOG411DXU9	0.00910714285714	LRR receptor-like serine threonine-protein kinase	cytochrome P450
ENOG411DRE6	ENOG411E3EH	0.00910714285714	ADP-ribosylation factor	Peptidyl-prolyl cis-trans isomerase
ENOG411DQFK	ENOG411E7D9	0.00910714285714	malonyl-CoA decarboxylase	Retrotransposon protein
ENOG411DQNX	ENOG411DVMX	0.00910714285714	Domain of unknown function (DUF1967)	chaperone protein DnaJ
ENOG411DTPI	ENOG411DUJ3	0.00910714285714	efflux antiporter	expressed protein
ENOG411DUN3	ENOG411E45A	0.00910714285714	Cytochrome c oxidase is the component of the respiratory chain that catalyzes the reduction of oxygen to water. Subunits 1- 3 form the functional core of the enzyme complex. Subunit 2 transfers the electrons from cytochrome c via its binuclear copper A center to the bimetallic center of the catalytic subunit 1 (By similarity)	NA
ENOG411DRCA	ENOG411DRJ0	0.00910714285714	Male sterility protein	Involved in chlorophyll biosynthesis. Catalyzes the insertion of magnesium ion into protoporphyrin IX to yield Mg- protoporphyrin IX. The
ENOG411DQP8	ENOG411DUVI	0.00910714285714	domain--containing protein	Pentatricopeptide repeat-containing protein
ENOG411DU98	ENOG411DX6U	0.00910714285714	ribosomal protein L13	Emp24 gp25L p24 family
ENOG411DPZG	ENOG411E11C	0.00910714285714	NAD(P)H-dependent oxidoreductase	NA
ENOG411DPSM	ENOG411DUE0	0.00910714285714	Anthranilate phosphoribosyltransferase	Glyoxylate
ENOG411DTSJ	ENOG411EKR3	0.00910714285714	Calcium-transporting ATPase	NA
ENOG411DQ32	ENOG411DX6C	0.00910714285714	Inherit from COG: nitroreductase	peroxisomal targeting signal type 2 receptor
ENOG411DSYW	ENOG411DVH4	0.00910714285714	Dolichyl-diphosphooligosaccharide--protein glycosyltransferase 48 kDa	NA
ENOG411DQDR	ENOG411E49A	0.00910714285714	pattern formation protein	oleosin 16 kDa-like
ENOG411DYRE	ENOG411EM4B	0.00910714285714	AP-1 complex subunit	NA
ENOG411DW6V	ENOG411DZBZ	0.00910714285714	Fimbrin-like protein	ABC transporter F family member
ENOG411DSBT	ENOG411E6ED	0.00910714285714	Dipeptidyl peptidase	Essential protein Yae1 N terminal
ENOG411DRMB	ENOG411DVSR	0.00910714285714	aspartic proteinase-like protein	IQ-domain
ENOG411E3AJ	ENOG411EKJE	0.00910714285714	translocon-associated protein	calcium channel
ENOG411DT89	ENOG411E31A	0.00910714285714	protein transport protein Sec24-like	kDa ribonucleoprotein
ENOG411DS9B	ENOG411DZSC	0.00910714285714	Arogenate dehydratase prephenate dehydratase	NA
ENOG411DZZD	ENOG411EMN8	0.00910714285714	UDP-arabinopyranose mutase	Lactoylglutathione lyase
ENOG411DWJZ	ENOG411DXI2	0.00910714285714	Nuclease-related domain	Receptor-like protein kinase HERK
ENOG411DSES	ENOG411DUW6	0.00910714285714	Transcription factor	Encodes a protein with little sequence identity with any other protein of known structure or function. Part of this protein shows a 42 sequence identity with the C-terminal domain of the 32-kD human thioredoxin-like protein
ENOG411DU33	ENOG411DWRS	0.00910714285714	Hydrolase	Monosaccharide-sensing protein
ENOG411DSWG	ENOG411DUUK	0.00910714285714	Phenylalanyl-tRNA synthetase beta	domain-containing protein
ENOG411DX6Y	ENOG411E083	0.00910714285714	Anthocyanidin	RNA recognition motif. (a.k.a. RRM RBD or RNP domain)
ENOG411DQMP	ENOG411DT9K	0.00910714285714	ABC transporter G family member	transporter
ENOG411DUHE	ENOG411DX2J	0.00910714285714	Tho complex subunit	glucose-6-phosphate phosphate translocator
ENOG411DQHR	ENOG411DX5Y	0.00910714285714	aldose reductase	EH domain-containing protein
ENOG411DQAG	ENOG411DWNT	0.00910714285714	golgin candidate	ubiquitin thioesterase
ENOG411DQ6R	ENOG411E4YY	0.00910714285714	arginine N-methyltransferase	N-alpha-acetyltransferase 38 NatC auxiliary
ENOG411DT8J	ENOG411DYWT	0.00910714285714	Uncharacterized protein family UPF0054	beta-amylase
ENOG411DWJY	ENOG411E7KF	0.00910714285714	ornithine-oxo-acid transaminase activity	GCK domain
ENOG411DRTZ	ENOG411EKJY	0.00910714285714	beta-glucosidase	GTP-binding protein typA bipA
ENOG411DX1G	ENOG411E149	0.00910714285714	Associates with the EF-Tu.GDP complex and induces the exchange of GDP to GTP. It remains bound to the aminoacyl-tRNA.EF- Tu.GTP complex up to the GTP hydrolysis stage on the ribosome (By similarity)	Mid1-complementing activity
ENOG411DSX3	ENOG411E2QG	0.00910714285714	2-oxoglutarate malate translocator	ribosomal protein S15a
ENOG411DTIU	ENOG411DWH2	0.00910714285714	2-dehydro-3-deoxyphosphooctonate	C4-dicarboxylate transporter malic acid transport protein
ENOG411DTZF	ENOG411DWPH	0.00910714285714	glutamate dehydrogenase	Afadin- and alpha -actinin-Binding
ENOG411DPRN	ENOG411DT53	0.00910714285714	Dienelactone hydrolase family	cysteine synthase
ENOG411DR2T	ENOG411E5TV	0.00910714285714	6-phosphofructokinase	bolA-like protein
ENOG411DT6P	ENOG411DTFD	0.00910714285714	type I inositol-145-trisphosphate 5-phosphatase	chaperone activity of bc1 complex-like
ENOG411DQM2	ENOG411DQZ3	0.00910714285714	Pentatricopeptide repeat-containing protein At1g06710	DNA damage-inducible protein
ENOG411DWU0	ENOG411DYZD	0.00910714285714	Pyruvate kinase	Inherit from KOG: aminoacyl-tRNA synthetase
ENOG411DQQA	ENOG411DWME	0.00910714285714	(nad(h) kinase	Succinyl-CoA ligase
ENOG411DRUC	ENOG411DT86	0.00910714285714	NA	3-ketoacyl-coa synthase
ENOG411EABC	ENOG411EKXN	0.00910714285714	F-box associated domain	zinc protease pqqL-like
ENOG411DR1F	ENOG411DWRZ	0.00910714285714	bark storage protein A-like	Inherit from KOG: PHOsphatase
ENOG411DVMV	ENOG411E0ZG	0.00910714285714	E3 ubiquitin-protein ligase synoviolin-like	PWWP domain
ENOG411DRAS	ENOG411DTI0	0.00910714285714	Cinnamyl alcohol dehydrogenase	amidase C869.01-like
ENOG411DS3C	ENOG411DXDJ	0.00910714285714	Inherit from euNOG: DNA repair ATPase-related	Nitrate transporter
ENOG411DYSY	ENOG411E3FM	0.00910714285714	transcription initiation factor TFIID subunit	zinc finger protein
ENOG411DUTG	ENOG411DYBU	0.00910714285714	Inherit from COG: fad dependent oxidoreductase	2Fe-2S ferredoxin-like
ENOG411DZAV	ENOG411E1EC	0.00910714285714	ectonucleotide pyrophosphatase phosphodiesterase	FAD dependent oxidoreductase
ENOG411DTT8	ENOG411DYCU	0.00910714285714	starch branching enzyme	May function as the terminal enzyme of the myo-inositol oxidation (MIO) pathway. May also play a role in the salvage pathway for synthesis of nucleotide sugars
ENOG411DXDQ	ENOG411E1EC	0.00910714285714	Aspartate aminotransferase	FAD dependent oxidoreductase
ENOG411DQ8D	ENOG411DZG1	0.00910714285714	NADH dehydrogenase ubiquinone iron-sulfur protein 1 mitochondrial-like	Desaturase
ENOG411DTTN	ENOG411E4IZ	0.00910714285714	NA	proteasome assembly chaperone
ENOG411DTG0	ENOG411E5ZS	0.00910714285714	mRNA-decapping enzyme-like	Copper transport protein
ENOG411DTSC	ENOG411DW8A	0.00910714285714	TSPc	haloacid dehalogenase-like hydrolase
ENOG411E2DK	ENOG411EE5P	0.00910714285714	RuBisCO catalyzes two reactions the carboxylation of D- ribulose 15-bisphosphate the primary event in carbon dioxide fixation as well as the oxidative fragmentation of the pentose substrate. Both reactions occur simultaneously and in competition at the same active site (By similarity)	kinase family
ENOG411DSCB	ENOG411DW5W	0.00910714285714	receptor-like protein kinase	glucan endo-1-3-beta-glucosidase
ENOG411DQ7S	ENOG411DSUA	0.00910714285714	AP-4 complex subunit	ribulose-phosphate 3-epimerase
ENOG411DUWG	ENOG411DXH1	0.00910714285714	alpha-galactosidase	tocopherol cyclase
ENOG411DPUN	ENOG411DRIV	0.00910714285714	40S ribosomal protein S8	NA
ENOG411DSEX	ENOG411DWEC	0.00910714285714	39 kDa EF-Hand containing protein	Acetylornithine aminotransferase
ENOG411DPUI	ENOG411DQE9	0.00910714285714	NAD dependent epimerase/dehydratase family	NA
ENOG411DQ0M	ENOG411DWUP	0.00910714285714	crt homolog 1-like	transport) protein
ENOG411DXSE	ENOG411E0E3	0.00910714285714	elongator complex protein	Hydrolyzes glycerol-phospholipids at the terminal phosphodiesteric bond (By similarity)
ENOG411DQ2T	ENOG411DXVQ	0.00910714285714	glucan endo-1-3-beta-glucosidase	Tubulin is the major constituent of microtubules. Gamma tubulin is found at microtubule organizing centers (MTOC) such as the spindle poles or the centrosome (By similarity)
ENOG411DVGQ	ENOG411E1DV	0.00910714285714	ATP binding binding protein kinase protein serine threonine kinase protein tyrosine kinase	vesicle transport protein
ENOG411DQXJ	ENOG411DUXJ	0.00910714285714	PHD-finger	monoglyceride lipase-like
ENOG411DTQD	ENOG411DXWA	0.00910714285714	Pectate lyase	IWS1 C-terminus family protein
ENOG411DVHA	ENOG411DXSJ	0.00910714285714	haloacid dehalogenase-like hydrolase family protein	xylulose
ENOG411DPSH	ENOG411E0MK	0.00910714285714	DDB1- and CUL4-associated factor	U4 U6 small nuclear ribonucleoprotein
ENOG411DVX7	ENOG411DYJC	0.00910714285714	Aminotransferase	Dehydrogenase
ENOG411DYC6	ENOG411E1JC	0.00910714285714	2 iron 2 sulfur cluster binding	Aldose 1-epimerase family protein
ENOG411DU2J	ENOG411DUIN	0.00910714285714	anthranilate synthase	glyoxal or galactose oxidase
ENOG411DUQN	ENOG411DW6Z	0.00910714285714	Isoflavone reductase	Phosphoglycolate phosphatase
ENOG411DS3E	ENOG411DUVX	0.00910714285714	Methionyl-tRNA	Adenosine
ENOG411DSTX	ENOG411DW6G	0.00910714285714	Uncharacterised protein family (UPF0172)	cytochrome P450
ENOG411DPUH	ENOG411DV1Z	0.00910714285714	DNA-directed RNA Polymerase	tubulin--tyrosine ligase-like protein
ENOG411DUW6	ENOG411DVB6	0.00910714285714	Encodes a protein with little sequence identity with any other protein of known structure or function. Part of this protein shows a 42 sequence identity with the C-terminal domain of the 32-kD human thioredoxin-like protein	ribosome-binding factor A
ENOG411DVPY	ENOG411DZRP	0.00910714285714	L-lactate dehydrogenase	Peptidyl-prolyl cis-trans isomerase
ENOG411DUEM	ENOG411E9GE	0.00910714285714	Dynamin family	Major intrinsic protein
ENOG411DTCQ	ENOG411E651	0.00910714285714	UDP-Glycosyltransferase	Dabb
ENOG411DPY5	ENOG411DZZD	0.00910714285714	kinase family	UDP-arabinopyranose mutase
ENOG411DXSQ	ENOG411E33R	0.00910714285714	Lycopene epsilon cyclase	Cytochrome b5
ENOG411DVVB	ENOG411DW00	0.00910714285714	7-dehydrocholesterol	CAAX prenyl protease 1
ENOG411DQZA	ENOG411DT53	0.00910714285714	ribose-5-phosphate	cysteine synthase
ENOG411DQE3	ENOG411DR5B	0.00910714285714	Glycerol kinase	protein transport protein Sec24-like
ENOG411DS20	ENOG411DZER	0.00910714285714	ATP-dependent zinc metalloprotease FTSH	3-hydroxyacyl-CoA dehydratase PASTICCINO
ENOG411DPVJ	ENOG411DWKG	0.00910714285714	ribosomal protein	activating signal cointegrator 1 complex subunit
ENOG411DSUA	ENOG411DVEG	0.00910714285714	ribulose-phosphate 3-epimerase	66 kDa stress
ENOG411DVBE	ENOG411E395	0.00910714285714	NA	iron-sulfur cluster co-chaperone protein HscB
ENOG411DTMK	ENOG411DVT1	0.00910714285714	glucan endo-1-3-beta-glucosidase	GDSL esterase lipase
ENOG411DVXN	ENOG411DXDM	0.00910714285714	Histidyl-tRNA	armadillo repeat-containing protein
ENOG411DTD7	ENOG411DXR6	0.00910714285714	xaa-Pro dipeptidase	E3 ubiquitin-protein ligase
ENOG411DYWE	ENOG411EMRR	0.00910714285714	Argonaute	zeta-carotene desaturase
ENOG411DWGK	ENOG411DXJG	0.00910714285714	Factor 29	DEAD-box ATP-dependent RNA helicase
ENOG411DTW1	ENOG411DWTM	0.00910714285714	apoptosis inhibitor	phosphatase
ENOG411DQGV	ENOG411DSD9	0.00910714285714	outer membrane protein porin	Diacylglycerol kinase
ENOG411DRPE	ENOG411DU6Q	0.00910714285714	pyrophosphate-energized membrane proton pump	protein FMP32 mitochondrial-like
ENOG411DQ9N	ENOG411E2JS	0.00910714285714	cysteine proteinase	MLP-like protein
ENOG411DQ5E	ENOG411DR6S	0.00910714285714	phosphatase	SufE-like protein
ENOG411DTHH	ENOG411DWCD	0.00910714285714	glucose-6-phosphate isomerase	Catalyzes the synthesis of dihydrouridine a modified base found in the D-loop of most tRNAs (By similarity)
ENOG411DX7T	ENOG411DXRP	0.00910714285714	Inherit from NOG: TS-N domain-containing protein	Cytoplasmic Fragile-X interacting family
ENOG411DTFZ	ENOG411DVYP	0.00910714285714	Inherit from COG: Hydrolase	syntaxin
ENOG411DQT4	ENOG411DUET	0.00910714285714	methyltransferase	Galacturonosyltransferase
ENOG411DW2H	ENOG411DY4J	0.00910714285714	peptide-N4-(N-acetyl-beta-glucosaminyl)asparagine amidase activity	splicing factor 3A subunit
ENOG411DQQ7	ENOG411DRT2	0.00910714285714	hypersensitive-induced response protein	Protein of unknown function (DUF1421)
ENOG411DSV2	ENOG411DVVG	0.00910714285714	methylcrotonoyl-CoA carboxylase subunit alpha	Pentatricopeptide repeat-containing protein
ENOG411DREW	ENOG411DW2U	0.00910714285714	exocyst complex component	heat shock
ENOG411DRX6	ENOG411DSS0	0.00910714285714	exostosin-like glycosyltransferase	Shaggy-related protein kinase
ENOG411DR8G	ENOG411DRGD	0.00910714285714	rna-dependent rna polymerase	RNA helicase
ENOG411DU2D	ENOG411DZCR	0.00910714285714	phosphatase 2C	Formiminotransferase domain N-terminal subdomain
ENOG411DQG6	ENOG411DR2U	0.00910714285714	ATP-dependent Clp protease proteolytic subunit	Isochorismatase family
ENOG411DR2T	ENOG411DUI7	0.00910714285714	6-phosphofructokinase	Pentatricopeptide repeat-containing protein
ENOG411DYKM	ENOG411E3R3	0.00910714285714	Kinase binding protein CGI-121	frataxin
ENOG411E11H	ENOG411E4WR	0.00910714285714	fasciclin-like arabinogalactan protein	NA
ENOG411DXZJ	ENOG411DZYU	0.00910714285714	ribosomal protein	ATPase family associated with various cellular activities (AAA)
ENOG411DXYF	ENOG411DY1C	0.00910714285714	Trafficking protein particle complex subunit	polypyrimidine tract-binding protein
ENOG411DWSX	ENOG411DY4B	0.00910714285714	zinc finger	Leucine-rich repeat receptor-like protein kinase
ENOG411DX6C	ENOG411DYQR	0.00910714285714	peroxisomal targeting signal type 2 receptor	Anthocyanin 5-aromatic
ENOG411DXC7	ENOG411E6K7	0.00910714285714	ribosome-recycling factor	NADH dehydrogenase ubiquinone iron-sulfur protein 6
ENOG411DRQ1	ENOG411E16G	0.00910714285714	DA1-related	NA
ENOG411DTP7	ENOG411DW28	0.00910714285714	26S proteasome non-atpase regulatory subunit	Rubisco LSMT substrate-binding
ENOG411DTT8	ENOG411DU5P	0.00910714285714	starch branching enzyme	NA
ENOG411DU2D	ENOG411DWRZ	0.00910714285714	phosphatase 2C	Inherit from KOG: PHOsphatase
ENOG411DR3E	ENOG411DWIX	0.00910714285714	Adhesion regulating molecule family	Exosome complex
ENOG411DXY9	ENOG411E3BQ	0.00910714285714	zinc finger	RING-H2 finger protein
ENOG411DRUJ	ENOG411DZFJ	0.00910714285714	serine threonine-protein kinase	acyl-coenzyme A oxidase
ENOG411DRXW	ENOG411DZPF	0.00910714285714	lipoyltransferase	trans-cinnamate
ENOG411DVMR	ENOG411DWVE	0.00910714285714	NA	ribosomal protein
ENOG411DREE	ENOG411DT15	0.00910714285714	cytokinin	Biotin carboxyl carrier protein of acetyl-CoA
ENOG411DQB5	ENOG411DZUW	0.00910714285714	transporter	U3 small nucleolar RNA-associated protein
ENOG411DYB8	ENOG411DZAM	0.00910714285714	PsaA and PsaB bind P700 the primary electron donor of photosystem I (PSI) as well as the electron acceptors A0 A1 and FX. PSI is a plastocyanin-ferredoxin oxidoreductase converting photonic excitation into a charge separation which transfers an electron from the donor P700 chlorophyll pair to the spectroscopically characterized acceptors A0 A1 FX FA and FB in turn. Oxidized P700 is reduced on the lumenal side of the thylakoid membrane by plastocyanin	S-acyltransferase
ENOG411DTHZ	ENOG411DWA5	0.00910714285714	Patatin-like phospholipase	hypoxia up-regulated protein
ENOG411DQ74	ENOG411DV6P	0.00910714285714	DUF246 domain-containing protein	serine threonine-protein kinase KIPK-like
ENOG411DPZI	ENOG411E5CY	0.00910714285714	Histidinol-phosphate aminotransferase	Acts as a sulfur carrier required for 2-thiolation of mcm(5)S(2)U at tRNA wobble positions of tRNA(Lys) tRNA(Glu) and tRNA(Gln). Serves as sulfur donor in tRNA 2-thiolation reaction by thiocarboxylated (-COSH) at its C-terminus by MOCS3. The sulfur is then transferred to tRNA to form 2-thiolation of mcm(5)S(2)U. May also act as an ubiquitin-like protein that is covalently conjugated to other proteins
ENOG411DPXC	ENOG411DV42	0.00910714285714	Peptidase family M28	Protein of unknown function (DUF3531)
ENOG411DUWM	ENOG411EMMV	0.00910714285714	LRR receptor-like serine threonine-protein kinase	Hydroxyacylglutathione hydrolase
ENOG411DPUX	ENOG411DRZR	0.00910714285714	dnaJ domain containing protein expressed	membrane steroid-binding protein
ENOG411DY1C	ENOG411EMRS	0.00910714285714	polypyrimidine tract-binding protein	This enzyme converts phytoene into zeta-carotene via the intermediary of phytofluene by the symmetrical introduction of two double bonds at the C-11 and C-11' positions of phytoene
ENOG411DSF9	ENOG411E046	0.00910714285714	OBERON 3-like	Ribosomal protein S5
ENOG411DST0	ENOG411DTZN	0.00910714285714	Flavin_Reduct	aminotransferase 2
ENOG411DV1D	ENOG411EMAT	0.00910714285714	VHS and GAT domain containing protein	KH domain
ENOG411DS3S	ENOG411DZ3Y	0.00910714285714	Uncharacterised conserved protein (DUF2359)	ABC1 family
ENOG411DQPZ	ENOG411DYTX	0.00910714285714	TPR	Ribosomal protein L10
ENOG411DQWJ	ENOG411DVFZ	0.00910714285714	AP-2 complex subunit	translocation
ENOG411DTCQ	ENOG411DWJQ	0.00910714285714	UDP-Glycosyltransferase	anthranilate
ENOG411DPV2	ENOG411DRII	0.00910714285714	Thylakoid lumenal 29 kDa protein	ALG-2 interacting protein
ENOG411DPUM	ENOG411E0G5	0.00910714285714	UDP-glycosyltransferase 75D1-like	Deoxyuridine 5'-triphosphate
ENOG411DTFI	ENOG411DUVM	0.00910714285714	ATP-dependent DNA helicase 2 subunit	transporter
ENOG411DUK8	ENOG411DUU7	0.00910714285714	Regulator of chromosome condensation	Aspartate aminotransferase
ENOG411DVUI	ENOG411E0YX	0.00910714285714	Putative glycosyl hydrolase of unknown function (DUF1680)	Proline-rich protein
ENOG411DRYC	ENOG411DW70	0.00910714285714	BAG domain	Chaperonin
ENOG411DQCK	ENOG411DXIJ	0.00910714285714	NA	gibberellin receptor
ENOG411DQ2G	ENOG411DU23	0.00910714285714	Vesicle-fusing	Fanconi-associated nuclease 1 homolog
ENOG411DR9V	ENOG411DX7X	0.00910714285714	pectinesterase	Haloacid dehalogenase-like hydrolase domain-containing protein
ENOG411DY1C	ENOG411E02B	0.00910714285714	polypyrimidine tract-binding protein	rab geranylgeranyl transferase like protein
ENOG411DTJG	ENOG411DU14	0.00910714285714	Pentatricopeptide repeat-containing protein	ruvB-like
ENOG411DSSG	ENOG411DYC3	0.00910714285714	NDH shuttles electrons from NAD(P)H plastoquinone via FMN and iron-sulfur (Fe-S) centers to quinones in the photosynthetic chain and possibly in a chloroplast respiratory chain. The immediate electron acceptor for the enzyme in this species is believed to be plastoquinone. Couples the redox reaction to proton translocation and thus conserves the redox energy in a proton gradient (By similarity)	60S ribosomal protein
ENOG411DSNQ	ENOG411DTI0	0.00910714285714	Phytochromobilin ferredoxin oxidoreductase	amidase C869.01-like
ENOG411DZ9C	ENOG411EMD1	0.00910714285714	isomerase	Photosystem II stability assembly factor HCF136
ENOG411DSVK	ENOG411DYGY	0.00910714285714	Purple acid phosphatase	ATP-dependent Clp protease proteolytic subunit
ENOG411DU8D	ENOG411E0EY	0.00910714285714	Ion channel	outer envelope protein of 80
ENOG411DPVY	ENOG411E01K	0.00910714285714	Ubiquinone biosynthesis protein	NA
ENOG411DT7F	ENOG411DZ0S	0.00910714285714	exocyst complex component	early-responsive to dehydration 4
ENOG411DSSY	ENOG411DW8M	0.00910714285714	UBA and UBX domain-containing protein	polyphenol oxidase
ENOG411DQ2Y	ENOG411E4AP	0.00910714285714	beta-glucosidase	Disease resistance response protein
ENOG411DU2J	ENOG411DZ1U	0.00910714285714	anthranilate synthase	RNA pol II accessory factor Cdc73 family
ENOG411DTNX	ENOG411DXWC	0.00910714285714	ribosomal protein L11	enoyl-CoA hydratase
ENOG411DTNS	ENOG411DUQG	0.00910714285714	Domain of unknown function (DUF3598)	Peptide-N4-(N-acetyl-beta-glucosaminyl)asparagine amidase
ENOG411DRBB	ENOG411E0ZW	0.00910714285714	cellulose synthase A catalytic subunit	zinc finger
ENOG411DPTS	ENOG411DV3A	0.00910714285714	callose synthase	Predicted integral membrane metal-binding protein (DUF2296)
ENOG411DVJ1	ENOG411EKI3	0.00910714285714	UPF0051 protein ABCI8	Isoamylase 3
ENOG411DQB5	ENOG411DVW5	0.00910714285714	transporter	receptor-like serine threonine-protein kinase
ENOG411DSSV	ENOG411E5UZ	0.00910714285714	Protein SDA1 homolog	Small nuclear ribonucleoprotein
ENOG411DRR3	ENOG411DTDQ	0.00910714285714	cryptochrome	ADP-ribosylation factor GTPase-activating protein
ENOG411DTQE	ENOG411DZ9Q	0.00910714285714	plastid division protein CDP1 chloroplastic-like	NA
ENOG411DT6G	ENOG411DX5N	0.00910714285714	Protein of unknown function (DUF630)	Histone deacetylation protein Rxt3
ENOG411DQT1	ENOG411DTTZ	0.00910714285714	Pentatricopeptide repeat-containing protein	NA
ENOG411DRR8	ENOG411DT29	0.00910714285714	ABC transporter C family member	phosphoserine phosphatase
ENOG411DW50	ENOG411DW5V	0.00910714285714	Inherit from KOG: Kinesin light chain	cysteine and histidine-rich domain-containing protein
ENOG411DSKJ	ENOG411E0EM	0.00910714285714	CCR4-NOT transcription complex subunit	beta-glucosidase-like SFR2
ENOG411DTET	ENOG411DU9D	0.00910714285714	serine threonine-protein phosphatase 6 regulatory subunit	MYB family transcription factor
ENOG411DU0A	ENOG411EM9Q	0.00910714285714	Malate dehydrogenase	Quinolinate synthetase A protein
ENOG411DRDH	ENOG411DYRG	0.00910714285714	nicotinate-nucleotide pyrophosphorylase carboxylating	translationally-controlled tumor protein homolog
ENOG411DPQC	ENOG411DW8S	0.00910714285714	suppressor of G2 allele of SKP1	Serine hydrolase (FSH1)
ENOG411DUEU	ENOG411E32E	0.00910714285714	lysyl-trna synthetase	Binds to actin and affects the structure of the cytoskeleton. At high concentrations profilin prevents the polymerization of actin whereas it enhances it at low concentrations. By
ENOG411DQ26	ENOG411DTJ9	0.00910714285714	inositol oxygenase	dynamin-like protein C-like
ENOG411DSD3	ENOG411E50F	0.00910714285714	Inherit from KOG: alpha-galactosidase	Thioredoxin
ENOG411DQNW	ENOG411DXRP	0.00910714285714	efflux antiporter	Cytoplasmic Fragile-X interacting family
ENOG411DXJU	ENOG411E2JS	0.00910714285714	clavaminate synthase-like protein	MLP-like protein
ENOG411DSAC	ENOG411E4Q6	0.00910714285714	V-type proton ATPase subunit	transcription elongation factor B polypeptide
ENOG411DPRU	ENOG411DX3V	0.00910714285714	secretory carrier-associated membrane protein	vesicle-associated protein
ENOG411DT6S	ENOG411DWFE	0.00910714285714	S1 RNA binding domain	reductase saccharopine dehydrogenase
ENOG411DS3D	ENOG411DU9K	0.00910714285714	Valyl tRNA synthetase tRNA binding arm	trafficking protein particle complex subunit 12-like
ENOG411DPU4	ENOG411DX7T	0.00910714285714	The coatomer is a cytosolic protein complex that binds to dilysine motifs and reversibly associates with Golgi non- clathrin-coated vesicles which further mediate biosynthetic protein transport from the ER via the Golgi up to the trans Golgi network. Coatomer complex is required for budding from Golgi membranes and is essential for the retrograde Golgi-to-ER transport of dilysine-tagged proteins (By similarity)	Inherit from NOG: TS-N domain-containing protein
ENOG411DRQ3	ENOG411E0TN	0.00910714285714	aspartyl-tRNA	function DUF966 domain containing protein expressed
ENOG411DR1C	ENOG411DY2S	0.00910714285714	Phosphatidylinositol 4-kinase	TRNA-dihydrouridine synthase
ENOG411DSJD	ENOG411DTNX	0.00910714285714	UDP-N-acetylglucosamine--dolichyl-phosphate	ribosomal protein L11
ENOG411DZ3Z	ENOG411EMIH	0.00910714285714	Mediates resistance to sphinganine-analog mycotoxins (SAMs) by restoring the sphingolipid biosynthesis. Could salvage the transport of GPI-anchored proteins from the endoplasmic reticulum to the Golgi apparatus in ceramides-depleted cells after SAM exposure (By similarity)	PHD
ENOG411DY52	ENOG411E10Y	0.00910714285714	SNF2 family N-terminal domain	kinesin-like protein KIF11-like
ENOG411DQD1	ENOG411DR0B	0.00910714285714	quinone-oxidoreductase homolog chloroplastic-like	Domain of unknown function (DUF3411)
ENOG411E11C	ENOG411E613	0.00910714285714	NA	Ferredoxin thioredoxin reductase variable alpha chain
ENOG411DS88	ENOG411E1H0	0.00910714285714	Galactokinase	Pentatricopeptide repeat-containing protein
ENOG411DRH3	ENOG411DV5B	0.00910714285714	Inherit from KOG: Mitochondrial inner membrane protease subunit	One of the two reaction center proteins of photosystem II (PSII) D2 is needed for assembly of a stable PSII complex (By similarity)
ENOG411DRXH	ENOG411EKRS	0.00910714285714	Cell division protein ftsZ	Uncharacterized conserved protein (DUF2358)
ENOG411DQDJ	ENOG411DZ3G	0.00910714285714	phosphoglycerate	GDSL esterase lipase
ENOG411DS7M	ENOG411E1N2	0.00910714285714	tRNA pseudouridine synthase	NA
ENOG411DQR6	ENOG411DSXI	0.00910714285714	Cyclopropane fatty acid synthase	vacuolar-sorting receptor
ENOG411DWTM	ENOG411E06F	0.00910714285714	phosphatase	hexokinase
ENOG411DR2Z	ENOG411DW29	0.00910714285714	NA	WRC
ENOG411DSWK	ENOG411DZV8	0.00910714285714	Removes the N-terminal methionine from nascent proteins (By similarity)	dnaJ homolog subfamily C member
ENOG411DPZX	ENOG411DQD4	0.00910714285714	NA	conserved oligomeric Golgi complex
ENOG411DU61	ENOG411DVMS	0.00910714285714	thioredoxin reductase	glutamate
ENOG411DS7M	ENOG411DUEV	0.00910714285714	tRNA pseudouridine synthase	UBX domain-containing protein
ENOG411DTA1	ENOG411DWCY	0.00910714285714	Formin-like protein	IQ-domain
ENOG411DRG6	ENOG411DVRN	0.00910714285714	Inherit from KOG: ran binding protein	RING-H2 finger protein
ENOG411DUDX	ENOG411E58N	0.00910714285714	(S)-2-hydroxy-acid oxidase	U6 snRNA-associated Sm-like protein
ENOG411DUQR	ENOG411DX5H	0.00910714285714	VHS and GAT domain containing protein expressed	DNA excision repair protein ERCC-6-like
ENOG411DYU0	ENOG411E5XI	0.00910714285714	reductase	RNA polymerase II transcriptional coactivator
ENOG411DS55	ENOG411DZUJ	0.00910714285714	epoxide hydrolase	ubiquitin carboxyl-terminal hydrolase isozyme
ENOG411DVBS	ENOG411DZ00	0.00910714285714	inactive purple acid phosphatase	1-aminocyclopropane-1-carboxylate oxidase homolog
ENOG411DQF6	ENOG411DQP9	0.00910714285714	Dihydrodipicolinate synthase	copper-transporting ATPase
ENOG411DWTM	ENOG411E5CY	0.00910714285714	phosphatase	Acts as a sulfur carrier required for 2-thiolation of mcm(5)S(2)U at tRNA wobble positions of tRNA(Lys) tRNA(Glu) and tRNA(Gln). Serves as sulfur donor in tRNA 2-thiolation reaction by thiocarboxylated (-COSH) at its C-terminus by MOCS3. The sulfur is then transferred to tRNA to form 2-thiolation of mcm(5)S(2)U. May also act as an ubiquitin-like protein that is covalently conjugated to other proteins
ENOG411DY6V	ENOG411DZRB	0.00910714285714	glutathione peroxidase	glucan endo-1-3-beta-glucosidase
ENOG411DPS1	ENOG411DZJB	0.00910714285714	decarboxylase	argininosuccinate synthase
ENOG411DRAW	ENOG411DRBI	0.00910714285714	GDSL esterase lipase	Pyruvate kinase
ENOG411DQWU	ENOG411DYQE	0.00910714285714	carbonic anhydrase	Sigma factor sigB regulation protein
ENOG411DVN5	ENOG411DYJ7	0.00910714285714	NA	HDc
ENOG411DRMN	ENOG411E310	0.00910714285714	Phosducin	Inherit from euNOG: DNA-binding protein-related
ENOG411DRHA	ENOG411DUZE	0.00910714285714	phosphatase 2C	Serine threonine-protein kinase
ENOG411E0AG	ENOG411E3BJ	0.00910714285714	The proteasome is a multicatalytic proteinase complex which is characterized by its ability to cleave peptides with Arg Phe Tyr Leu and Glu adjacent to the leaving group at neutral or slightly basic pH. The proteasome has an ATP-dependent proteolytic activity (By similarity)	nascent polypeptide-associated complex subunit alpha-like protein
ENOG411DRER	ENOG411DTVM	0.00910714285714	acyltransferase-like protein At1g54570	DNA Topoisomerase
ENOG411DT93	ENOG411E0FA	0.00910714285714	riboflavin kinase (EC 2.7.1.26)	adenine phosphoribosyltransferase
ENOG411DVEP	ENOG411DY2B	0.00910714285714	ubiquitin-like modifier-activating enzyme	Uncharacterized conserved protein (DUF2358)
ENOG411DRKJ	ENOG411DWYP	0.00910714285714	calcium homeostasis regulator CHoR1	caffeic acid
ENOG411DPYN	ENOG411DU2D	0.00910714285714	Carboxylesterase	phosphatase 2C
ENOG411DQ65	ENOG411DV4A	0.00910714285714	dihydrodipicolinate reductase	serine carboxypeptidase-like
ENOG411DWJY	ENOG411E0PN	0.00910714285714	ornithine-oxo-acid transaminase activity	Carboxylesterase family
ENOG411DURX	ENOG411E5ZG	0.00910714285714	NA	protein binding zinc ion binding
ENOG411DQ5I	ENOG411DXTD	0.00910714285714	Polysaccharide biosynthesis protein	red chlorophyll catabolite reductase
ENOG411DSM6	ENOG411DY1H	0.00910714285714	Hydroxyproline-rich glycoprotein family protein	Protein SUPPRESSOR OF GENE SILENCING
ENOG411DYA2	ENOG411DYS6	0.00910714285714	altered inheritance rate of mitochondria protein 25-like	Inherit from KOG: MON2 homolog (S. cerevisiae)
ENOG411DS3M	ENOG411DS9Z	0.00910714285714	cytochrome P450	UPF0496 protein
ENOG411DQ95	ENOG411DYJ3	0.00910714285714	deaminase	expressed protein
ENOG411DQZA	ENOG411EM2Y	0.00910714285714	ribose-5-phosphate	Glycine-rich RNA-binding protein 2
ENOG411DSWQ	ENOG411EKTR	0.00910714285714	Heme oxygenase	Peptide chain release factor
ENOG411DW44	ENOG411E22B	0.00910714285714	Molybdopterin synthase	NA
ENOG411DS7U	ENOG411E41S	0.00910714285714	serine threonine-protein kinase	NA
ENOG411DRKQ	ENOG411DUQN	0.00910714285714	Leucyl-tRNA synthetase	Isoflavone reductase
ENOG411DRBZ	ENOG411DY2Z	0.00910714285714	Cytosolic purine	caffeic acid
ENOG411E16V	ENOG411E2Q6	0.00910714285714	NA	Universal stress protein family
ENOG411DQER	ENOG411DZH3	0.00910714285714	Cinnamyl alcohol dehydrogenase	Isoflavone reductase
ENOG411DSAQ	ENOG411DSDZ	0.00910714285714	phosphate translocator	Inherit from NOG: protein transport
ENOG411DQQW	ENOG411DX8U	0.00910714285714	14-3-3-like protein	xaa-Pro aminopeptidase
ENOG411DT1U	ENOG411E1E4	0.00910714285714	subtilisin-like	NA
ENOG411DT8J	ENOG411DYGM	0.00910714285714	Uncharacterized protein family UPF0054	Purple acid phosphatase
ENOG411DRE4	ENOG411DRJ9	0.00910714285714	DNA repair protein	NA
ENOG411DRMT	ENOG411DTNP	0.00910714285714	RNA recognition motif. (a.k.a. RRM RBD or RNP domain)	calcium-binding protein
ENOG411DT4T	ENOG411DTRY	0.00910714285714	transcription factor	Transcription factor
ENOG411DQGN	ENOG411DWW0	0.00910714285714	Toprim domain-containing protein	Nitrate transporter
ENOG411DVX1	ENOG411DWI8	0.00910714285714	Pentatricopeptide repeat-containing protein	dehydratase
ENOG411DXKI	ENOG411EMKR	0.00910714285714	RuBisCO large subunit-binding protein subunit alpha	Dienelactone hydrolase family
ENOG411DQYN	ENOG411E1YP	0.00910714285714	protein furry homolog-like	Transcription factor
ENOG411DSW2	ENOG411DY21	0.00910714285714	asparagine	LRR receptor-like serine threonine-protein kinase
ENOG411DT5Q	ENOG411DXSS	0.00910714285714	Protein of unknown function (DUF1682)	Leucine-rich repeat receptor-like protein kinase
ENOG411DR95	ENOG411DRJT	0.00910714285714	NLI interacting factor-like phosphatase	3-beta hydroxysteroid dehydrogenase/isomerase family
ENOG411DQT4	ENOG411DSPP	0.00910714285714	methyltransferase	bile acid sodium symporter family protein
ENOG411DVPF	ENOG411E32I	0.00910714285714	glucose-6-phosphate 1-dehydrogenase	single-stranded DNA-binding protein
ENOG411DXZ8	ENOG411DZAV	0.00910714285714	ubiE/COQ5 methyltransferase family	ectonucleotide pyrophosphatase phosphodiesterase
ENOG411DV0C	ENOG411DYV9	0.00910714285714	NA	exocyst complex component
ENOG411DVEG	ENOG411DXPE	0.00910714285714	66 kDa stress	Hemimethylated DNA-binding protein YccV like
ENOG411DWI7	ENOG411E3XZ	0.00910714285714	SAP domain containing protein	Brain protein
ENOG411E0E7	ENOG411E3B3	0.00910714285714	E3 ubiquitin protein ligase	prefoldin subunit
ENOG411DSUU	ENOG411DYP6	0.00910714285714	Spc97 / Spc98 family	Beta-ureidopropionase
ENOG411E16E	ENOG411E34J	0.00910714285714	ZnF_RBZ	NADH dehydrogenase ubiquinone 1 alpha subcomplex subunit 5
ENOG411DPY7	ENOG411DWBZ	0.00910714285714	vacuolar protein sorting-associated protein VTA1	Protein of unknown function (DUF642)
ENOG411DT07	ENOG411DXYF	0.00910714285714	WD repeat-containing protein 89	Trafficking protein particle complex subunit
ENOG411DPUV	ENOG411DQHM	0.00910714285714	Class II histone deacetylase complex subunits 2 and 3	autophagy protein
ENOG411DS3D	ENOG411DSMA	0.00910714285714	Valyl tRNA synthetase tRNA binding arm	Inherit from KOG: exportin 4
ENOG411DU84	ENOG411DUHK	0.00910714285714	Quinone oxidoreductase-like protein 2 homolog	TENA/THI-4/PQQC family
ENOG411DYBF	ENOG411EKXP	0.00910714285714	Peptidase family M20/M25/M40	cell division protein FtsY
ENOG411DPZI	ENOG411DZQI	0.00910714285714	Histidinol-phosphate aminotransferase	Inherit from euNOG: hydrolase
ENOG411DS7Y	ENOG411E149	0.00910714285714	methionine synthase	Mid1-complementing activity
ENOG411E32E	ENOG411EKTQ	0.00910714285714	Binds to actin and affects the structure of the cytoskeleton. At high concentrations profilin prevents the polymerization of actin whereas it enhances it at low concentrations. By	peptide chain release factor
ENOG411DS88	ENOG411DSGK	0.00910714285714	Galactokinase	decapping
ENOG411DRR3	ENOG411EKWD	0.00910714285714	cryptochrome	phosphatidylcholine 1-acylhydrolase activity
ENOG411DYDR	ENOG411E61Y	0.00910714285714	Octicosapeptide Phox Bem1p	NA
ENOG411DQTI	ENOG411DUTE	0.00910714285714	receptor-like protein kinase	Dehydrogenase
ENOG411DUH1	ENOG411DWFH	0.00910714285714	Dehydrogenase	glycerol-3-phosphate acyltransferase
ENOG411DTG7	ENOG411EMP3	0.00910714285714	serine threonine-protein phosphatase 2A 65 kDa regulatory subunit A	FYVE
ENOG411DQW8	ENOG411E5PY	0.00910714285714	Vacuolar protein sorting-associated protein 53	NA
ENOG411DWCI	ENOG411DYYD	0.00910714285714	sulfotransferase	Ubiquitin-protein ligase
ENOG411DRI0	ENOG411DT49	0.00910714285714	Inherit from KOG: HEAT repeat containing 6	DnaJ domain
ENOG411DTEY	ENOG411DWM0	0.00910714285714	ATP-dependent Clp protease proteolytic subunit	xylose isomerase
ENOG411DQBP	ENOG411DUYT	0.00910714285714	Succinyl-coa ligase	Ornithine cyclodeaminase/mu-crystallin family
ENOG411DS92	ENOG411DUTU	0.00910714285714	HD domain containing protein	Isocitrate dehydrogenase
ENOG411DSYE	ENOG411DYKK	0.00910714285714	ABC transporter B family member	NA
ENOG411DTIC	ENOG411DVT1	0.00910714285714	reductase	GDSL esterase lipase
ENOG411DUT2	ENOG411DWEM	0.00910714285714	Protein of unknown function (DUF3353)	DIS3-like exonuclease 2-like
ENOG411DSPP	ENOG411E645	0.00910714285714	bile acid sodium symporter family protein	cytochrome c oxidase
ENOG411DPWP	ENOG411DRD2	0.00910714285714	Plastid-lipid-Associated Protein	glucan endo-1-3-beta-glucosidase
ENOG411DPYX	ENOG411DQ20	0.00910714285714	heme-binding-like protein At3g10130	peptidylprolyl
ENOG411DQA4	ENOG411DSI6	0.00910714285714	pleiotropic drug resistance	sulfate transporter
ENOG411DQD6	ENOG411DXH1	0.00910714285714	Heat shock protein	tocopherol cyclase
ENOG411DWCI	ENOG411DYQR	0.00910714285714	sulfotransferase	Anthocyanin 5-aromatic
ENOG411DQQ1	ENOG411DTFI	0.00910714285714	ATPase family associated with various cellular activities (AAA)	ATP-dependent DNA helicase 2 subunit
ENOG411DQS5	ENOG411E2TB	0.00910714285714	ribulose-15 bisphosphate carboxylase oxygenase large subunit N-methyltransferase	Nuclear transcription factor Y subunit
ENOG411DRCV	ENOG411DXV5	0.00910714285714	Hydroxymethylglutaryl-CoA lyase	Chitinase-like protein
ENOG411DRQE	ENOG411DUV4	0.00910714285714	ubiquitin carboxyl-terminal hydrolase	tRNA synthetases class I (C) catalytic domain
ENOG411E09E	ENOG411E198	0.00910714285714	Destroys radicals which are normally produced within the cells and which are toxic to biological systems (By similarity)	fructokinase EC 2.7.1.4
ENOG411DU09	ENOG411DUES	0.00910714285714	Pyridine nucleotide-disulfide oxidoreductase domain-containing protein	translocase of chloroplast 159
ENOG411DTRF	ENOG411E6CD	0.00910714285714	protein VAC14 homolog	NA
ENOG411DQNI	ENOG411DVVJ	0.00910714285714	lycopene beta cyclase	alanine aminotransferase
ENOG411DPY1	ENOG411DYCD	0.00910714285714	Granule-bound starch synthase	UPF0510 protein INM02-like
ENOG411DWGS	ENOG411DXYI	0.00910714285714	NA	GTP-binding protein
ENOG411DVVB	ENOG411DXP9	0.00910714285714	7-dehydrocholesterol	ribosomal protein l9
ENOG411DS73	ENOG411DTHH	0.00910714285714	D-alanine--D-alanine ligase	glucose-6-phosphate isomerase
ENOG411DQU7	ENOG411E4H2	0.00910714285714	protein transport protein-related	high mobility group
ENOG411DSFJ	ENOG411E02F	0.00910714285714	aminotransferase class I and II family protein	NA
ENOG411DSYE	ENOG411DVM8	0.00910714285714	ABC transporter B family member	DDHD domain
ENOG411DSK1	ENOG411E6H3	0.00910714285714	phosphoglucosamine mutase family protein	Mitochondrial import inner membrane translocase subunit
ENOG411DS2G	ENOG411DVZ5	0.00910714285714	ZnF_C2H2	ribosome biogenesis regulatory protein
ENOG411DWSQ	ENOG411E3EB	0.00910714285714	RNA recognition motif. (a.k.a. RRM RBD or RNP domain)	Eukaryotic protein of unknown function (DUF866)
ENOG411DRWI	ENOG411DX0C	0.00910714285714	DEAD-box ATP-dependent RNA helicase	Protein of unknown function (DUF616)
ENOG411DPV0	ENOG411E2MC	0.00910714285714	tRNA(His) guanylyltransferase	Ribosomal protein S18
ENOG411DSDQ	ENOG411DW8Z	0.00910714285714	zinc finger	DNA gyrase subunit B chloroplastic
ENOG411DRXM	ENOG411DSRF	0.00910714285714	ATP-dependent zinc metalloprotease FTSH	mitochondrial chaperone
ENOG411DQSW	ENOG411DVG0	0.00910714285714	phosphoribosylformylglycinamidine synthase	ubiquitin carboxyl-terminal hydrolase
ENOG411DW69	ENOG411E16F	0.00910714285714	Survival of motor neuron-related-splicing factor	Pfam:Hap2_elong
ENOG411DR1B	ENOG411DT0V	0.00910714285714	inactive purple acid phosphatase	Single-stranded DNA-binding protein that functions in both chloroplasts and nucleus. In chloroplasts maintains plastid genome stability by preventing break-induced and short homology- dependent illegitimate recombinations. In
ENOG411DPP9	ENOG411DSMZ	0.00910714285714	Peptidase family M48	Phosphoglucan water dikinase
ENOG411DQG7	ENOG411DQPQ	0.00910714285714	NA	OTU domain-containing protein
ENOG411DQGE	ENOG411DSC5	0.00910714285714	peroxidase	Domain of unknown function (DUF1817)
ENOG411DX9V	ENOG411EDE7	0.00910714285714	phospholipase d	arogenate dehydratase 5
ENOG411DVMN	ENOG411DW28	0.00910714285714	cofactor sulfurase	Rubisco LSMT substrate-binding
ENOG411DQ5D	ENOG411DRZV	0.00910714285714	Isochorismatase family	spermatogenesis-associated protein
ENOG411DRKH	ENOG411DXMN	0.00910714285714	NA	2OG-Fe(II) oxygenase superfamily
ENOG411DV4Q	ENOG411DZ3Z	0.00910714285714	Protein of unknown function DUF288	Mediates resistance to sphinganine-analog mycotoxins (SAMs) by restoring the sphingolipid biosynthesis. Could salvage the transport of GPI-anchored proteins from the endoplasmic reticulum to the Golgi apparatus in ceramides-depleted cells after SAM exposure (By similarity)
ENOG411DRYK	ENOG411EMRR	0.00910714285714	respiratory burst oxidase	zeta-carotene desaturase
ENOG411DQHR	ENOG411DYHW	0.00910714285714	aldose reductase	Cysteinyl-tRNA
ENOG411DVDG	ENOG411DX5K	0.00910714285714	plant glycogenin-like starch initiation protein	phagocytic receptor
ENOG411DQNJ	ENOG411DSBT	0.00910714285714	phosphoglycerate	Dipeptidyl peptidase
ENOG411DQUR	ENOG411DXHX	0.00910714285714	Shikimate / quinate 5-dehydrogenase	DNA replication licensing factor
ENOG411DRDG	ENOG411DY8A	0.00910714285714	zinc finger CCCH domain-containing protein	GEM-like protein
ENOG411DS0V	ENOG411DS2Y	0.00910714285714	phosphoenolpyruvate carboxykinase	flavin-containing monooxygenase
ENOG411DQE6	ENOG411DR0B	0.00910714285714	Pfam:Trs120	Domain of unknown function (DUF3411)
ENOG411DQ7B	ENOG411DZY2	0.00910714285714	NA	Inherit from euNOG: FG-GAP repeat-containing protein
ENOG411DU0A	ENOG411E33R	0.00910714285714	Malate dehydrogenase	Cytochrome b5
ENOG411DS6R	ENOG411DWV0	0.00910714285714	glutathione	ATP phosphoribosyl transferase
ENOG411DQKR	ENOG411E2TR	0.00910714285714	chitinase	RNA and export factor-binding protein
ENOG411DXI2	ENOG411DXWJ	0.00910714285714	Receptor-like protein kinase HERK	LRR receptor-like serine threonine-protein kinase
ENOG411DRMZ	ENOG411DUWS	0.00910714285714	Rtf2 RING-finger	glycosyl transferase 8 domain containing protein
ENOG411DT9T	ENOG411DW50	0.00910714285714	1-aminocyclopropane-1-carboxylate oxidase homolog	Inherit from KOG: Kinesin light chain
ENOG411DRD0	ENOG411EK6Q	0.00910714285714	Methyltransferase	Electron transfer DM13
ENOG411DTW1	ENOG411E3PM	0.00910714285714	apoptosis inhibitor	C2 domain-containing protein
ENOG411DTVY	ENOG411DV91	0.00910714285714	Minor histocompatibility antigen	NADH dehydrogenase (ubiquinone) flavoprotein 2
ENOG411DS3Q	ENOG411DSG2	0.00910714285714	Acetyltransferase (GNAT) family	Aspartate aminotransferase
ENOG411DTTE	ENOG411E75I	0.00910714285714	Glycolipid transfer protein (GLTP)	This is a component of the ubiquinol-cytochrome c reductase complex (complex III or cytochrome b-c1 complex) which is part of the mitochondrial respiratory chain. This protein may mediate formation of the complex between cytochromes c and c1 (By similarity)
ENOG411DT8Z	ENOG411E4ZJ	0.00910714285714	PPIases accelerate the folding of proteins (By similarity)	Inherit from euNOG: maternal effect embryo arrest 59
ENOG411DRA8	ENOG411DVMV	0.00910714285714	NA	E3 ubiquitin-protein ligase synoviolin-like
ENOG411DUC6	ENOG411DVNA	0.00910714285714	Protein of unknown function (DUF3529)	Component of the eukaryotic translation initiation factor 3 (eIF-3) complex which is involved in protein synthesis and together with other initiation factors stimulates binding of mRNA and methionyl-tRNAi to the 40S ribosome (By similarity)
ENOG411DVMZ	ENOG411EE7Y	0.00910714285714	Peptidyl-prolyl cis-trans isomerase	Chitin recognition protein
ENOG411DQBV	ENOG411E4S2	0.00910714285714	Prolyl-tRNA	40S ribosomal protein S27
ENOG411DSIX	ENOG411DXCT	0.00910714285714	NEDD8 ultimate buster	arginase EC 3.5.3.1
ENOG411E075	ENOG411E39G	0.00910714285714	Prolyl oligopeptidase family	Mitochondrial import inner membrane translocase subunit
ENOG411DQBV	ENOG411DZDS	0.00910714285714	Prolyl-tRNA	transcription factor ABORTED
ENOG411DVMP	ENOG411DX7H	0.00910714285714	Scarecrow-like protein	Paired amphipathic helix protein Sin3-like
ENOG411DRZ6	ENOG411EKJX	0.00910714285714	Calreticulin	GTP-binding protein TypA
ENOG411DQ65	ENOG411E2QC	0.00910714285714	dihydrodipicolinate reductase	Pfam:efhand
ENOG411DYU0	ENOG411E2EP	0.00910714285714	reductase	hydroquinone glucosyltransferase-like
ENOG411DR97	ENOG411DS1I	0.00910714285714	Serine Carboxypeptidase	hydrolase
ENOG411DW5D	ENOG411DWHZ	0.00910714285714	Pfam:DUF1630	lysosomal thiol
ENOG411DTMK	ENOG411E2XF	0.00910714285714	glucan endo-1-3-beta-glucosidase	expressed protein
ENOG411DSXI	ENOG411EBFY	0.00910714285714	vacuolar-sorting receptor	fumarylacetoacetate hydrolase
ENOG411DUP3	ENOG411E4QU	0.00910714285714	Cation_ATPase_N	Transmembrane proteins 14C
ENOG411DSIB	ENOG411DSWS	0.00910714285714	TRNA (5-methylaminomethyl-2-thiouridylate)-methyltransferase	sulfite oxidase
ENOG411DRGU	ENOG411DW2P	0.00910714285714	triosephosphate isomerase	hexokinase
ENOG411DV3Y	ENOG411DY4G	0.00910714285714	DNA-directed RNA Polymerase	LRR receptor-like serine threonine-protein kinase
ENOG411DW06	ENOG411DWXJ	0.00910714285714	Acetyltransferase (GNAT) family	RING
ENOG411DQYN	ENOG411DYYY	0.00910714285714	protein furry homolog-like	RINT-1 / TIP-1 family
ENOG411E170	ENOG411E1AQ	0.00910714285714	Plant phosphoribosyltransferase C-terminal	Transcription factor
ENOG411DRD2	ENOG411DZI1	0.00910714285714	glucan endo-1-3-beta-glucosidase	glucan endo-1-3-beta-glucosidase
ENOG411DV8Y	ENOG411DX15	0.00910714285714	translation Initiation Factor	ubiquitin-conjugating enzyme
ENOG411DS7E	ENOG411DWN9	0.00910714285714	NA	Component of the FACT complex a general chromatin factor that acts to reorganize nucleosomes. The FACT complex is involved in multiple processes that require DNA as a template such as mRNA elongation DNA replication and DNA repair. During transcription elongation the FACT complex acts as a histone chaperone that both destabilizes and restores nucleosomal structure. It facilitates the passage of RNA polymerase II and transcription by promoting the dissociation of one histone H2A-H2B dimer from the nucleosome then subsequently promotes the reestablishment of the nucleosome following the passage of RNA polymerase II
ENOG411DQ1U	ENOG411DX6Y	0.00910714285714	ubiquitin fusion degradation protein 1	Anthocyanidin
ENOG411DPZT	ENOG411DRN1	0.00910714285714	alpha/beta hydrolase fold	Catalyzes the formation of S-adenosylmethionine from methionine and ATP. The overall synthetic reaction is composed of two sequential steps AdoMet formation and the subsequent tripolyphosphate hydrolysis which occurs prior to release of AdoMet from the enzyme (By similarity)
ENOG411DT6E	ENOG411DUA2	0.00910714285714	Protein of unknown function (DUF1162)	Component of the eukaryotic translation initiation factor 3 (eIF-3) complex which is involved in protein synthesis and together with other initiation factors stimulates binding of mRNA and methionyl-tRNAi to the 40S ribosome (By similarity)
ENOG411DQDY	ENOG411DV75	0.00910714285714	60S ribosomal protein	aldo keto reductase
ENOG411DSWB	ENOG411DW6Y	0.00910714285714	Domain of unknown function (DUF3598)	Leucine-rich repeat-containing protein
ENOG411DWA5	ENOG411E0TX	0.00910714285714	hypoxia up-regulated protein	NA
ENOG411DVBM	ENOG411DZWZ	0.00910714285714	Alphaalpha-trehalose-phosphate synthase UDP-forming	Mitochondrial import receptor subunit
ENOG411DR8G	ENOG411DX4I	0.00910714285714	rna-dependent rna polymerase	DUF246 domain-containing protein At1g04910-like
ENOG411DVHD	ENOG411E1D1	0.00910714285714	NA	Transmembrane proteins 14C
ENOG411DRXN	ENOG411DXKU	0.00910714285714	Tryptophanyl-tRNA synthetase	HIPL1 protein
ENOG411DPUG	ENOG411DRFQ	0.00910714285714	RING	kinesin-like protein
ENOG411DRR1	ENOG411EH9Z	0.00910714285714	ATP-dependent DNA helicase	S locus-related glycoprotein 1 binding pollen coat protein (SLR1-BP)
ENOG411DYZH	ENOG411E00F	0.00910714285714	Glycosyl transferase family 8	Serine threonine-protein kinase
ENOG411DSSR	ENOG411DZZH	0.00910714285714	Haloacid dehalogenase-like hydrolase family protein	glutathione
ENOG411DUW6	ENOG411E06A	0.00910714285714	Encodes a protein with little sequence identity with any other protein of known structure or function. Part of this protein shows a 42 sequence identity with the C-terminal domain of the 32-kD human thioredoxin-like protein	Ribonuclease
ENOG411DTSJ	ENOG411DW0Z	0.00910714285714	Calcium-transporting ATPase	NA
ENOG411E3RG	ENOG411EMCW	0.00910714285714	cytochrome	membrane
ENOG411DWH8	ENOG411E257	0.00910714285714	NAD dependent epimerase/dehydratase family	pathogen-related
ENOG411DXZD	ENOG411E0WJ	0.00910714285714	nicotinate	inorganic pyrophosphatase
ENOG411DUP3	ENOG411DW58	0.00910714285714	Cation_ATPase_N	vesicle-associated protein 4-2-like
ENOG411DTTW	ENOG411DTVY	0.00910714285714	U5 small nuclear ribonucleoprotein	Minor histocompatibility antigen
ENOG411DS5F	ENOG411DX4I	0.00910714285714	serine carboxypeptidase-like	DUF246 domain-containing protein At1g04910-like
ENOG411DRG4	ENOG411DTN0	0.00910714285714	receptor-like serine threonine-protein kinase	zinc finger CCCH domain-containing protein
ENOG411DS1M	ENOG411DTSW	0.00910714285714	RNA recognition motif	Pentatricopeptide repeat-containing protein
ENOG411DWBZ	ENOG411E45U	0.00910714285714	Protein of unknown function (DUF642)	Bacterial trigger factor protein (TF)
ENOG411E3MA	ENOG411EAZ8	0.00910714285714	NA	Dienelactone hydrolase family protein
ENOG411DQN4	ENOG411DR2H	0.00910714285714	Plays a role in photosynthetic sucrose synthesis by catalyzing the rate-limiting step of sucrose biosynthesis from UDP-glucose and fructose- 6-phosphate. Involved in the regulation of carbon partitioning in the leaves of plants. May regulate the synthesis of sucrose and therefore play a major role as a limiting factor in the export of photoassimilates out of the leaf. Plays a role for sucrose availability that is essential for plant growth and fiber elongation	GMP synthase
ENOG411DS65	ENOG411DV62	0.00910714285714	tRNA (Guanine-1)-methyltransferase	Protein of unknown function (DUF3550/UPF0682)
ENOG411DTZD	ENOG411E41A	0.00910714285714	The glycine cleavage system catalyzes the degradation of glycine (By similarity)	UPF0678 fatty acid-binding protein-like protein
ENOG411DTNX	ENOG411DZEX	0.00910714285714	ribosomal protein L11	U3 small nucleolar RNA-associated protein
ENOG411DQI5	ENOG411DS2P	0.00910714285714	nuclease	Glycerophosphoryl diester
ENOG411DSGY	ENOG411E6K7	0.00910714285714	Photosystem I reaction center subunit XI	NADH dehydrogenase ubiquinone iron-sulfur protein 6
ENOG411DYCM	ENOG411E2VH	0.00910714285714	splicing factor 3A subunit	Glycine cleavage system H protein
ENOG411DVMD	ENOG411E0EA	0.00910714285714	polygalacturonase inhibiting protein	calcium-binding protein
ENOG411DXZQ	ENOG411DYRS	0.00910714285714	dehydrogenase reductase	Gpi-anchor
ENOG411DW0I	ENOG411DXQ1	0.00910714285714	Eukaryotic translation initiation factor 4B	Coiled-coil domain-containing protein
ENOG411DQWU	ENOG411DTMK	0.00910714285714	carbonic anhydrase	glucan endo-1-3-beta-glucosidase
ENOG411DQAW	ENOG411DRPM	0.00910714285714	Cytochrome b5	Pentatricopeptide repeat-containing protein
ENOG411DPX1	ENOG411DQ21	0.00910714285714	DUF1338	Catalyzes the dehydration of the S-form of NAD(P)HX at the expense of ATP which is converted to ADP. Together with NAD(P)HX epimerase which catalyzes the epimerization of the S- and R-forms the enzyme allows the repair of both epimers of NAD(P)HX a damaged form of NAD(P)H that is a result of enzymatic or heat-dependent hydration (By similarity)
ENOG411DR1F	ENOG411DUHK	0.00910714285714	bark storage protein A-like	TENA/THI-4/PQQC family
ENOG411DPUI	ENOG411DRYQ	0.00910714285714	NAD dependent epimerase/dehydratase family	oxidoreductase GLYR1-like
ENOG411DWRU	ENOG411E05K	0.00910714285714	Cupin superfamily protein	Histone-lysine N-methyltransferase H3 lysine-9
ENOG411DQMN	ENOG411DXCH	0.00910714285714	UDP-galactose transporter 2-like	gamma-tubulin complex component
ENOG411DS95	ENOG411E3RZ	0.00910714285714	expressed protein	Core component of nucleosome. Nucleosomes wrap and compact DNA into chromatin limiting DNA accessibility to the cellular machineries which require DNA as a template. Histones thereby play a central role in transcription regulation DNA repair DNA replication and chromosomal stability. DNA accessibility is regulated via a complex set of post-translational modifications of histones also called histone code and nucleosome remodeling (By similarity)
ENOG411DU84	ENOG411E52D	0.00910714285714	Quinone oxidoreductase-like protein 2 homolog	Glycine-rich RNA-binding protein
ENOG411DREI	ENOG411DTA3	0.00910714285714	nuclease	CDP-diacylglycerol-glycerol-3-phosphate 3-phosphatidyltransferase
ENOG411DT5Y	ENOG411E5Y9	0.00910714285714	UPF0160 protein MYG1	NA
ENOG411DT1E	ENOG411E0DC	0.00910714285714	Arginyl-tRNA synthetase	Ubiquitin-conjugating enzyme
ENOG411DR45	ENOG411DXYC	0.00910714285714	mitochondrial	RNA pseudourine synthase 4
ENOG411DQYE	ENOG411DUXD	0.00910714285714	NA	Protein disulfide isomerase
ENOG411DQ9E	ENOG411DV4Q	0.00910714285714	NA	Protein of unknown function DUF288
ENOG411DTGI	ENOG411E4RY	0.00910714285714	Domain of unknown function (DUF3458)	Thioredoxin
ENOG411DQM3	ENOG411DSFD	0.00910714285714	RNA polymerase I specific transcription initiation factor	Frigida-like protein
ENOG411DR13	ENOG411DRA8	0.00910714285714	Abscisic acid 8'-hydroxylase	NA
ENOG411DXVE	ENOG411E6XE	0.00910714285714	ubiquitin carboxyl-terminal hydrolase	Methyl-CpG binding domain
ENOG411DQSM	ENOG411DTV3	0.00910714285714	zinc transporter	60S ribosomal protein L13
ENOG411DQ4A	ENOG411EKMN	0.00910714285714	aspartic	tryptophan synthase beta chain
ENOG411DRC0	ENOG411DYRK	0.00910714285714	glucose-methanol-choline (GMC) oxidoreductase family protein	methylmalonate-semialdehyde dehydrogenase
ENOG411DR5Z	ENOG411DRM6	0.00910714285714	cellulose synthase-like protein	Signal recognition particle
ENOG411DSTC	ENOG411DVRA	0.00910714285714	Translocon at the outer membrane of chloroplasts	May be involved in modulation of pathogen defense and leaf cell death (By similarity)
ENOG411DQX6	ENOG411DTS4	0.00910714285714	cytochrome P450	Lung seven transmembrane receptor
ENOG411DT75	ENOG411DWZJ	0.00910714285714	nad kinase	splicing factor 3b
ENOG411DUN3	ENOG411DZ4R	0.00910714285714	Cytochrome c oxidase is the component of the respiratory chain that catalyzes the reduction of oxygen to water. Subunits 1- 3 form the functional core of the enzyme complex. Subunit 2 transfers the electrons from cytochrome c via its binuclear copper A center to the bimetallic center of the catalytic subunit 1 (By similarity)	ABC1 family
ENOG411DUI6	ENOG411DW6Z	0.00910714285714	serine carboxypeptidase-like	Phosphoglycolate phosphatase
ENOG411DU6U	ENOG411E4SR	0.00910714285714	aspartic proteinase-like protein	Small ubiquitin-related modifier
ENOG411DTFT	ENOG411DXZD	0.00910714285714	tRNA (adenine-N(1)-)-methyltransferase catalytic subunit	nicotinate
ENOG411DQ8H	ENOG411DYV5	0.00910714285714	DNA damage-binding protein	Acetokinase
ENOG411DSQ8	ENOG411DZAV	0.00910714285714	UDP-Glycosyltransferase	ectonucleotide pyrophosphatase phosphodiesterase
ENOG411DVV3	ENOG411E5EK	0.00910714285714	GDSL esterase lipase	Glutaredoxin
ENOG411DRXD	ENOG411DX01	0.00910714285714	Sad1 / UNC-like C-terminal	Peptidase family M28
ENOG411DR7D	ENOG411DS81	0.00910714285714	ATPase required for the post-translational delivery of tail-anchored (TA) proteins to the endoplasmic reticulum. Recognizes and selectively binds the transmembrane domain of TA proteins in the cytosol. This complex then targets to the endoplasmic reticulum by membrane-bound receptors where the tail- anchored protein is released for insertion. This process is regulated by ATP binding and hydrolysis. ATP binding drives the homodimer towards the closed dimer state facilitating recognition of newly synthesized TA membrane proteins. ATP hydrolysis is required for insertion. Subsequently the homodimer reverts towards the open dimer state lowering its affinity for the membrane-bound receptor and returning it to the cytosol to initiate a new round of targeting (By similarity)	tRNA threonylcarbamoyladenosine biosynthesis protein
ENOG411DQ3D	ENOG411DUW6	0.00910714285714	Domain of unknown function (DUF1767)	Encodes a protein with little sequence identity with any other protein of known structure or function. Part of this protein shows a 42 sequence identity with the C-terminal domain of the 32-kD human thioredoxin-like protein
ENOG411DTC6	ENOG411DYMY	0.00910714285714	glutathione synthetase	Pentatricopeptide repeat-containing protein
ENOG411DW2Z	ENOG411E0CF	0.00910714285714	TPR repeat-containing thioredoxin	Ubiquitin-conjugating enzyme
ENOG411DS67	ENOG411EKI5	0.00910714285714	DJ-1/PfpI family	pullulanase
ENOG411DTFR	ENOG411DXXM	0.00910714285714	Importin-beta N-terminal domain	IQ calmodulin-binding motif family protein
ENOG411DPR5	ENOG411DVWP	0.00910714285714	Thioredoxin domain-containing protein	Cathepsin B-like
ENOG411DUZC	ENOG411E4SR	0.00910714285714	urease accessory protein	Small ubiquitin-related modifier
ENOG411DS1X	ENOG411DW6V	0.00910714285714	Puromycin-sensitive	Fimbrin-like protein
ENOG411DPVX	ENOG411E3ID	0.00910714285714	dihydrolipoyl dehydrogenase	C2
ENOG411DSA5	ENOG411DXS0	0.00910714285714	Farnesyl	amine oxidase
ENOG411DSGW	ENOG411E4X2	0.00910714285714	phosphopantothenate--cysteine ligase	SnRNP core Sm protein Sm-X5-like protein
ENOG411DR8N	ENOG411DV3F	0.00910714285714	E3 ubiquitin-protein ligase	leucine-rich repeat extensin-like protein
ENOG411DR91	ENOG411E6Q3	0.00910714285714	Inherit from KOG: nitric oxide associated 1	Binds 16S rRNA required for the assembly of 30S particles (By similarity)
ENOG411DXJV	ENOG411DXVZ	0.00910689310689	Tubulin-specific chaperone	homeobox protein
ENOG411DU4V	ENOG411DVHK	0.00910689310689	Disease resistance protein	HRDC domain
ENOG411DPWP	ENOG411DS2Q	0.00910689310689	Plastid-lipid-Associated Protein	AMMECR1
ENOG411DPXS	ENOG411DSXC	0.00910689310689	metal tolerance protein	Peptidyl-prolyl cis-trans isomerase
ENOG411DPS8	ENOG411DRCA	0.00910689310689	Xylem cysteine proteinase	Male sterility protein
ENOG411DXYF	ENOG411DYP9	0.00910689310689	Trafficking protein particle complex subunit	Pentatricopeptide repeat-containing protein
ENOG411DSC4	ENOG411E12U	0.00910689310689	Iaa-amino acid hydrolase	NA
ENOG411DTG3	ENOG411DTH9	0.00910689310689	Regulator of Vps4 activity in the MVB pathway	Isoleucyl-tRNA synthetase
ENOG411DRCA	ENOG411DSQ0	0.00910689310689	Male sterility protein	Folylpolyglutamate
ENOG411DRMP	ENOG411E4QT	0.00910689310689	chloride channel	Cytochrome b5
ENOG411DQTK	ENOG411DZ3F	0.00910689310689	mannosyl-oligosaccharide 12-alpha-mannosidase	Remorin family
ENOG411DWU0	ENOG411DXSJ	0.00910689310689	Pyruvate kinase	xylulose
ENOG411DXMN	ENOG411ED00	0.00910689310689	2OG-Fe(II) oxygenase superfamily	PP2Ac
ENOG411DR4S	ENOG411DVCJ	0.00910689310689	vesicle-associated membrane protein	mitochondrial substrate carrier family protein
ENOG411DSGA	ENOG411DWIT	0.00910689310689	adaptor complexes medium subunit family protein	rRNA-processing protein EBP2
ENOG411DR40	ENOG411E68D	0.00910689310689	Protein of unknown function (DUF3741)	40s ribosomal protein
ENOG411E2AQ	ENOG411EKRX	0.00910689310689	Pfam:DUF149	Inositol polyphosphate
ENOG411DYMK	ENOG411DYNP	0.00910689310689	The proteasome is a multicatalytic proteinase complex which is characterized by its ability to cleave peptides with Arg Phe Tyr Leu and Glu adjacent to the leaving group at neutral or slightly basic pH. The proteasome has an ATP-dependent proteolytic activity (By similarity)	acyl-CoA-binding domain-containing protein
ENOG411DS8V	ENOG411DT0G	0.00910689310689	Catalyzes the conversion of inosine 5'-phosphate (IMP) to xanthosine 5'-phosphate (XMP) the first committed and rate- limiting step in the de novo synthesis of guanine nucleotides and therefore plays an important role in the regulation of cell growth (By similarity)	carrier protein transacylase
ENOG411DWYA	ENOG411DZG6	0.00910689310689	Light-mediated development protein	gtp-binding protein
ENOG411DTWA	ENOG411E4PQ	0.00910689310689	ABC transporter A family member	protein phosphatase inhibitor 2 containing protein expressed
ENOG411DRDK	ENOG411DZ46	0.00910689310689	soluble inorganic	GEL
ENOG411DQT5	ENOG411E369	0.00910689310689	ADP-ribosylation factor	NA
ENOG411E3M7	ENOG411EKZE	0.00910689310689	Transcription factor	formyltetrahydrofolate
ENOG411DTJM	ENOG411DUQN	0.00910689310689	Actin-related protein	Isoflavone reductase
ENOG411DVE3	ENOG411DW01	0.00910689310689	heat shock	Component of the eukaryotic translation initiation factor 3 (eIF-3) complex which is involved in protein synthesis and together with other initiation factors stimulates binding of mRNA and methionyl-tRNAi to the 40S ribosome (By similarity)
ENOG411DSRJ	ENOG411DWGM	0.00910689310689	vesicle-associated membrane protein	Oligomeric golgi complex
ENOG411DT5C	ENOG411E0G5	0.00910689310689	Domain of unknown function (DUF383)	Deoxyuridine 5'-triphosphate
ENOG411DZED	ENOG411E2AQ	0.00910689310689	Inherit from KOG: Cat eye syndrome chromosome region candidate 5	Pfam:DUF149
ENOG411DRM9	ENOG411E19Y	0.00910689310689	FAD binding domain	Catalyzes the formation of formate and 2-keto-4- methylthiobutyrate (KMTB) from 12-dihydroxy-3-keto-5- methylthiopentene (DHK-MTPene) (By similarity)
ENOG411DQK5	ENOG411DZD2	0.00910689310689	ras-related protein	Ribosome recycling factor
ENOG411DUKD	ENOG411E3ZX	0.00910664335664	Prolyl oligopeptidase family	late embryogenesis abundant
ENOG411DV93	ENOG411E0JK	0.00910664335664	carboxylesterase 18-like	The proteasome is a multicatalytic proteinase complex which is characterized by its ability to cleave peptides with Arg Phe Tyr Leu and Glu adjacent to the leaving group at neutral or slightly basic pH. The proteasome has an ATP-dependent proteolytic activity
ENOG411DTTZ	ENOG411DVV9	0.00910640236956	NA	GDSL esterase lipase
ENOG411DU04	ENOG411DWF2	0.00910624098124	Signal peptidase complex subunit	ATPase family associated with various cellular activities (AAA)
ENOG411DQSR	ENOG411E1UA	0.00910606060606	C2 domain of PTEN tumour-suppressor protein	NDH shuttles electrons from NAD(P)H plastoquinone via FMN and iron-sulfur (Fe-S) centers to quinones in the photosynthetic chain and possibly in a chloroplast respiratory chain. The immediate electron acceptor for the enzyme in this species is believed to be plastoquinone. Couples the redox reaction to proton translocation and thus conserves the redox energy in a proton gradient (By similarity)
ENOG411DPXB	ENOG411DWJN	0.00910606060606	NA	NA
ENOG411DTDV	ENOG411DUVW	0.00910597572362	proline synthase co-transcribed bacterial homolog	WD domain G-beta repeat
ENOG411DPV9	ENOG411DVPZ	0.00910592185592	NA	ubiquitin-protein ligase
ENOG411E2JS	ENOG411E67W	0.00910592185592	MLP-like protein	domain-containing protein
ENOG411DTH5	ENOG411DVFI	0.00910592185592	Catalyzes the intramolecular cyclization of bicyclic chalcones into tricyclic (S)-flavanones. Responsible for the isomerization of 42'4'6'-tetrahydroxychalcone (also termed chalcone) into naringenin	protein UNUSUAL FLORAL
ENOG411DSHP	ENOG411DVPY	0.00910592185592	Inherit from KOG: serine active site containing 1	L-lactate dehydrogenase
ENOG411DS7V	ENOG411DT4N	0.00910592185592	acyl-coenzyme A oxidase	Cytosolic Fe-S cluster assembly factor
ENOG411E440	ENOG411EKJQ	0.00910592185592	Ferredoxin	exhibits glutathione-dependent thiol transferase and dehydroascorbate (DHA) reductase activities. Key component of the ascorbate recycling system. Involved in the redox homeostasis especially in scavenging of ROS under oxidative stresses
ENOG411DSW1	ENOG411E59U	0.00910592185592	The proteasome is a multicatalytic proteinase complex which is characterized by its ability to cleave peptides with Arg Phe Tyr Leu and Glu adjacent to the leaving group at neutral or slightly basic pH. The proteasome has an ATP-dependent proteolytic activity	ribosomal protein
ENOG411DSVG	ENOG411E33Y	0.00910592185592	DNA polymerase	plastid division protein PDV2-like
ENOG411DQN3	ENOG411DW6G	0.00910592185592	dihydrolipoyllysine-residue acetyltransferase component of pyruvate dehydrogenase	cytochrome P450
ENOG411DV9P	ENOG411DWPV	0.00910576351753	ras-related protein	PPIases accelerate the folding of proteins (By similarity)
ENOG411DUJ0	ENOG411DVSD	0.00910568086884	Inherit from KOG: nucleoporin	Cell division control protein 45
ENOG411DS6P	ENOG411DTGA	0.00910567210567	NADH dehydrogenase	Ubiquitin-protein ligase
ENOG411DQX6	ENOG411DVGI	0.00910567210567	cytochrome P450	exocyst complex
ENOG411DUNY	ENOG411DYJ7	0.00910567210567	cysteine synthase	HDc
ENOG411DRWY	ENOG411DXSS	0.00910567210567	Protein of unknown function (DUF3353)	Leucine-rich repeat receptor-like protein kinase
ENOG411DTNS	ENOG411DWA5	0.00910567210567	Domain of unknown function (DUF3598)	hypoxia up-regulated protein
ENOG411DPN8	ENOG411EMG5	0.00910533910534	phosphoribosylamine-glycine ligase	Homocysteine s-methyltransferase
ENOG411DVCY	ENOG411EMPR	0.00910533910534	Cbl-interacting protein kinase	phosphoglycerate mutase
ENOG411DYF5	ENOG411E2TN	0.00910533910534	Inherit from euNOG: ATP GTP binding protein	heat- and acid-stable
ENOG411DV4E	ENOG411DY40	0.00910533910534	ruvB-like	expressed protein
ENOG411DU1P	ENOG411E3EB	0.00910533910534	PGAP1-like protein	Eukaryotic protein of unknown function (DUF866)
ENOG411DQ3U	ENOG411EDMN	0.00910533910534	succinate dehydrogenase	Myo-inositol-1-phosphate synthase
ENOG411DSG3	ENOG411DSG9	0.00910533910534	galactinol--sucrose galactosyltransferase	4-hydroxy-3-methylbut-2-en-1-yl diphosphate
ENOG411DW1I	ENOG411E2VQ	0.00910533910534	shikimate kinase	UPF0098 protein
ENOG411DVCN	ENOG411EMRH	0.00910533910534	glutelin type-A 1-like	Carbamoyl-phosphate synthase
ENOG411DQC4	ENOG411E1VM	0.00910533910534	glucan endo-1-3-beta-glucosidase	VHS and GAT domain containing protein expressed
ENOG411DT86	ENOG411DUAC	0.00910533910534	3-ketoacyl-coa synthase	Expp1 protein
ENOG411DS8F	ENOG411E2VQ	0.00910533910534	Cytidylyltransferase	UPF0098 protein
ENOG411DRHD	ENOG411DYB8	0.00910533910534	Transmembrane emp24 domain-containing protein	PsaA and PsaB bind P700 the primary electron donor of photosystem I (PSI) as well as the electron acceptors A0 A1 and FX. PSI is a plastocyanin-ferredoxin oxidoreductase converting photonic excitation into a charge separation which transfers an electron from the donor P700 chlorophyll pair to the spectroscopically characterized acceptors A0 A1 FX FA and FB in turn. Oxidized P700 is reduced on the lumenal side of the thylakoid membrane by plastocyanin
ENOG411DPWE	ENOG411DVJS	0.00910533910534	Serine threonine-protein kinase	TLD
ENOG411DT4W	ENOG411DYDT	0.00910533910534	benzyl alcohol O-benzoyltransferase-like	plasminogen activator inhibitor 1 RNA-binding protein
ENOG411DYMA	ENOG411E3EZ	0.00910533910534	ubiquitin-conjugating enzyme	Photosystem II reaction center PSB28 protein
ENOG411DQVA	ENOG411DTH1	0.00910531135531	Dienelactone hydrolase family protein	gamma-glutamyl hydrolase
ENOG411DWT4	ENOG411ECI5	0.00910506160506	ABC transporter B family member	Adenylate kinase active site lid
ENOG411DQ5D	ENOG411E19Y	0.00910479226656	Isochorismatase family	Catalyzes the formation of formate and 2-keto-4- methylthiobutyrate (KMTB) from 12-dihydroxy-3-keto-5- methylthiopentene (DHK-MTPene) (By similarity)
ENOG411DVBS	ENOG411E734	0.00910459638401	inactive purple acid phosphatase	Wound-induced basic
ENOG411DX5W	ENOG411DX90	0.00910446906035	GDSL esterase lipase	acyl-protein thioesterase
ENOG411DV4Q	ENOG411DWRJ	0.00910436785437	Protein of unknown function DUF288	8-amino-7-oxononanoate
ENOG411DT8A	ENOG411DV8R	0.00910436785437	plastid-lipid-associated protein 3	FHA domain
ENOG411DRM6	ENOG411DT8D	0.00910411810412	Signal recognition particle	Mak16 protein C-terminal region
ENOG411DYB2	ENOG411E4HN	0.0091038961039	Variant SH3 domain	Brain protein
ENOG411DTVM	ENOG411DYAU	0.0091038961039	DNA Topoisomerase	Isocitrate lyase
ENOG411DZWZ	ENOG411E16E	0.0091038961039	Mitochondrial import receptor subunit	ZnF_RBZ
ENOG411DWGG	ENOG411EM7Z	0.0091038961039	riboflavin biosynthesis protein	Bromodomain
ENOG411DTFD	ENOG411DU9U	0.0091038961039	chaperone activity of bc1 complex-like	Pyruvate kinase
ENOG411DV6R	ENOG411DYSK	0.0091038961039	NA	Peptidase family M50
ENOG411DQTZ	ENOG411DVB2	0.0091038961039	amine oxidase	Stress up-regulated Nod 19
ENOG411DR4Z	ENOG411DYK0	0.0091038961039	phosphatase 2C	Peptidyl-prolyl cis-trans isomerase
ENOG411DQ2R	ENOG411DVYG	0.0091038961039	inactive rhomboid protein 1-like	Inherit from euNOG: Stress responsive protein
ENOG411DQ26	ENOG411DUZC	0.0091038961039	inositol oxygenase	urease accessory protein
ENOG411DU4T	ENOG411E3D0	0.0091038961039	UDP-rhamnose rhamnosyltransferase	protein CutA 1 chloroplastic-like
ENOG411DTJY	ENOG411DTNN	0.0091038961039	ABC transporter	helicase
ENOG411DR8J	ENOG411DSGU	0.0091038961039	Serine incorporator	ribosomal RNA small subunit methyltransferase nep-1-like
ENOG411DRD7	ENOG411DXJV	0.0091038961039	serine threonine-protein phosphatase	Tubulin-specific chaperone
ENOG411DQ8S	ENOG411DRM6	0.0091038961039	Metal transporter	Signal recognition particle
ENOG411DQMS	ENOG411DZBI	0.0091038961039	Mitochondrial import inner membrane translocase subunit	glycosyltransferase
ENOG411DQ4S	ENOG411DSKU	0.0091038961039	Chitin-inducible gibberellin-responsive protein	K13963 serpin B
ENOG411DX72	ENOG411E4AP	0.0091038961039	atp synthase	Disease resistance response protein
ENOG411DU4Q	ENOG411DWGM	0.0091038961039	Protein of unknown function DUF607	Oligomeric golgi complex
ENOG411DVZW	ENOG411EM9N	0.0091038961039	annexin D3-like	Leucine-rich repeat receptor-like protein kinase
ENOG411DVXB	ENOG411DXR5	0.0091038961039	Vacuolar protein sorting-associated protein	RNA-binding protein Luc7-like
ENOG411DT37	ENOG411DT79	0.0091038961039	E3 ubiquitin-protein ligase	soul heme-binding
ENOG411DQG6	ENOG411DU2Z	0.0091038961039	ATP-dependent Clp protease proteolytic subunit	Violaxanthin de-epoxidase
ENOG411DQEV	ENOG411DVQ4	0.0091038961039	NSP-interacting kinase	Domain of unknown function (DUF3490)
ENOG411DT0W	ENOG411E0JH	0.0091038961039	macrophage erythroblast	67-dimethyl-8-ribityllumazine synthase
ENOG411DQQP	ENOG411DUDE	0.0091038961039	Acyl CoA binding protein	Dolichyl-diphosphooligosaccharide--protein glycosyltransferase subunit
ENOG411DUTC	ENOG411E0BM	0.0091038961039	mitogen-activated protein kinase	Golgi to ER traffic protein 4 homolog
ENOG411DQTK	ENOG411DVZH	0.0091038961039	mannosyl-oligosaccharide 12-alpha-mannosidase	Inherit from KOG: HEAT repeat
ENOG411DQ6P	ENOG411DW7N	0.0091038961039	Hydroxypyruvate reductase	nucleic acid binding protein
ENOG411DTAG	ENOG411DVBD	0.0091038961039	NA	Ribonuclease
ENOG411DV92	ENOG411DW4W	0.0091038961039	transmembrane and coiled-coil	NA
ENOG411DSVC	ENOG411DXY0	0.0091038961039	mitogen-activated protein kinase kinase	methyltransferase
ENOG411DQNI	ENOG411DYFN	0.0091038961039	lycopene beta cyclase	RNA pseudourine synthase
ENOG411DQJQ	ENOG411DR0A	0.0091038961039	Pentatricopeptide repeat-containing protein	Microtubule-associated protein
ENOG411DWUB	ENOG411E09U	0.0091038961039	importin	ubiquitin interaction motif-containing protein
ENOG411DYME	ENOG411EKXG	0.0091038961039	Armadillo repeat-containing kinesin-like protein	Agenet domain
ENOG411DRC8	ENOG411DTA3	0.0091038961039	potassium transporter	CDP-diacylglycerol-glycerol-3-phosphate 3-phosphatidyltransferase
ENOG411DTU9	ENOG411DUUK	0.0091038961039	Phosphatidylinositol-4-phosphate 5-kinase family protein	domain-containing protein
ENOG411DQWJ	ENOG411DVSR	0.0091038961039	AP-2 complex subunit	IQ-domain
ENOG411DPND	ENOG411DQ55	0.0091038961039	Pentatricopeptide repeat-containing protein	Cullin 1
ENOG411DQAY	ENOG411DV5N	0.0091038961039	Component of the ubiquinol-cytochrome c reductase complex (complex III or cytochrome b-c1 complex) which is a respiratory chain that generates an electrochemical potential coupled to ATP synthesis (By similarity)	65-kDa microtubule-associated protein
ENOG411DV55	ENOG411DV5Q	0.0091038961039	b5 reductase	GDP-mannose transporter
ENOG411DVII	ENOG411DW1K	0.0091038961039	pfkB family carbohydrate kinase	KISc
ENOG411DTK3	ENOG411DVW5	0.0091038961039	phosphate	receptor-like serine threonine-protein kinase
ENOG411DRKX	ENOG411DT35	0.0091038961039	nad kinase	Pentatricopeptide repeat-containing protein
ENOG411DQ5E	ENOG411DRVS	0.0091038961039	phosphatase	npl4-like protein
ENOG411DQ7R	ENOG411DYKM	0.0091038961039	The coatomer is a cytosolic protein complex that binds to dilysine motifs and reversibly associates with Golgi non- clathrin-coated vesicles which further mediate biosynthetic protein transport from the ER via the Golgi up to the trans Golgi network. Coatomer complex is required for budding from Golgi membranes and is essential for the retrograde Golgi-to-ER transport of dilysine-tagged proteins (By similarity)	Kinase binding protein CGI-121
ENOG411DPYH	ENOG411DWRS	0.00910369220152	ras-related protein	Monosaccharide-sensing protein
ENOG411E5W3	ENOG411EA00	0.00910369220152	early nodulin	Mitochondrial 2-oxoglutarate malate carrier
ENOG411DUSX	ENOG411DZHX	0.00910359929925	heat stress transcription factor	MutL_C
ENOG411DX1G	ENOG411E0GD	0.00910353535354	Associates with the EF-Tu.GDP complex and induces the exchange of GDP to GTP. It remains bound to the aminoacyl-tRNA.EF- Tu.GTP complex up to the GTP hydrolysis stage on the ribosome (By similarity)	Aminotransferase
ENOG411DS78	ENOG411E34T	0.00910353535354	polygalacturonase QRT3-like	calcium-binding protein
ENOG411DR15	ENOG411DU98	0.00910353535354	NADH dehydrogenase ubiquinone 1 alpha subcomplex subunit	ribosomal protein L13
ENOG411DR6A	ENOG411DREV	0.00910353535354	Ubiquitin fusion degradation protein UFD1	transporter
ENOG411DQ4S	ENOG411DSBH	0.00910353535354	Chitin-inducible gibberellin-responsive protein	triosephosphate isomerase
ENOG411DU62	ENOG411DVVA	0.00910353535354	ubiquitin-conjugating enzyme	zinc finger
ENOG411DSWS	ENOG411EEAJ	0.00910353535354	sulfite oxidase	KISc
ENOG411DRXN	ENOG411E421	0.00910353535354	Tryptophanyl-tRNA synthetase	FTR is a 4Fe-4S protein playing a central role in the ferredoxin thioredoxin regulatory chain. It converts an electron signal (photoreduced ferredoxin) to a thiol signal (reduced thioredoxin) in the regulation of enzymes by reduction of specific disulfide groups. Catalyzes the light-dependent activation of several photosynthetic enzymes
ENOG411DQYE	ENOG411DRV3	0.00910353535354	NA	NEDD8-activating enzyme E1 regulatory
ENOG411DUX9	ENOG411E36A	0.00910353535354	protease Do-like 8	RNA-binding protein
ENOG411DTH8	ENOG411E1JN	0.00910353535354	choline ethanolamine	Pyridoxamine 5'-phosphate oxidase
ENOG411DUHD	ENOG411EKQR	0.00910353535354	ABC transporter E family member	DDT domain-containing protein
ENOG411DUQR	ENOG411EKWB	0.00910353535354	VHS and GAT domain containing protein expressed	Lipase (class 3)
ENOG411DYBY	ENOG411E527	0.00910353535354	Dehydrogenase	Thioredoxin
ENOG411DQXZ	ENOG411E0CF	0.00910353535354	PPIases accelerate the folding of proteins. It catalyzes the cis-trans isomerization of proline imidic peptide bonds in oligopeptides (By similarity)	Ubiquitin-conjugating enzyme
ENOG411DQZX	ENOG411E2RS	0.00910353535354	cyclic nucleotide-gated ion channel	Ankyrin repeat
ENOG411DXTV	ENOG411E44S	0.00910353535354	NA	fasciclin-like arabinogalactan protein
ENOG411DUXH	ENOG411E39M	0.00910353535354	seryl-trna synthetase	Cupin superfamily (DUF985)
ENOG411DQ2M	ENOG411DTZQ	0.00910353535354	E3 ubiquitin-protein ligase	Signal peptidase
ENOG411DU7J	ENOG411DZSK	0.00910353535354	Nucleolar protein	dimethyladenosine
ENOG411DS87	ENOG411E4Z5	0.00910353535354	serine threonine-protein kinase	Thioredoxin
ENOG411DR0J	ENOG411DVQS	0.00910353535354	may have effects in promoting growth and development. May function in membrane trafficking and in fusion of vesicles with plasma membrane	translation Initiation Factor
ENOG411DQ52	ENOG411DQ7S	0.00910353535354	Fructose-16-bisphosphatase	AP-4 complex subunit
ENOG411E1G2	ENOG411E2JN	0.00910353535354	Glutathione S-transferase C-terminal domain	SSXT protein (N-terminal region)
ENOG411DPUG	ENOG411DPWX	0.00910353535354	RING	dol-P-Man Man(6)GlcNAc(2)-PP-Dol alpha-12-mannosyltransferase-like
ENOG411DQSW	ENOG411DZKZ	0.00910353535354	phosphoribosylformylglycinamidine synthase	6-phosphogluconate dehydrogenase NAD-binding domain-containing protein
ENOG411DRCD	ENOG411DV3J	0.00910353535354	DNA repair protein	leucine carboxyl methyltransferase
ENOG411DXN8	ENOG411E5F2	0.00910353535354	RNA-dependent RNA polymerase	Domain of unknown function (DUF543)
ENOG411DRT2	ENOG411DS7F	0.00910353535354	Protein of unknown function (DUF1421)	Basic 7S
ENOG411DRZT	ENOG411E0MG	0.00910353535354	1-(5-phosphoribosyl)-5- (5-phosphoribosylamino)methylideneamino imidazole-4-carboxamide isomerase	Dehydrogenase reductase SDR family member
ENOG411DSMZ	ENOG411DYJH	0.00910353535354	Phosphoglucan water dikinase	Structural maintenance of chromosomes
ENOG411DSPF	ENOG411DV9I	0.00910353535354	Protein tyrosine kinase	Pentatricopeptide repeat-containing protein
ENOG411DRWR	ENOG411DSIA	0.00910353535354	WD-40 repeat family protein	DNA-dependent RNA polymerase catalyzes the transcription of DNA into RNA using the four ribonucleoside triphosphates as substrates (By similarity)
ENOG411DTHW	ENOG411DW24	0.00910353535354	guanylate	SWIB
ENOG411DQ7X	ENOG411DSSN	0.00910353535354	NA	Pentatricopeptide repeat-containing protein
ENOG411DR1Y	ENOG411DXCT	0.00910353535354	E3 ubiquitin-protein ligase	arginase EC 3.5.3.1
ENOG411DVPE	ENOG411EIXE	0.00910353535354	trans-cinnamate	reticuline oxidase-like protein-like
ENOG411DS60	ENOG411DW32	0.00910353535354	Stem-specific protein	harpin binding protein 1
ENOG411DPZY	ENOG411DWPG	0.00910353535354	acidic leucine-rich nuclear phosphoprotein 32-related	ANK
ENOG411DPUU	ENOG411E07Y	0.00910353535354	agmatine	cation-chloride co-transporter
ENOG411E1TZ	ENOG411E4HU	0.00910353535354	ribosomal protein L17	Encodes a protein DOMINO1 that belongs to a plant-specific gene family sharing a common motif present in the tomato DEFECTIVE CHLOROPLASTS AND LEAVES (LeDCL) protein. DOMINO1 is located in the nucleus. Arabidopsis embryos carrying the domino1 mutation grow slowly in comparison with wild type embryos and reach only the globular stage at desiccation. The primary defect of the mutation at the cellular level is the large size of the nucleolus that can be observed soon after fertilization in the nuclei of both the embryo and the endosperm. DOMINO1 might have a role in ribosome biogenesis and in determining the rate of cell division
ENOG411DPXD	ENOG411DVMS	0.00910353535354	Glutamyl-tRNA synthetase	glutamate
ENOG411DX89	ENOG411DXV2	0.00910353535354	Protein of unknown function (DUF3651)	BTB POZ domain-containing protein
ENOG411DRS3	ENOG411DYF9	0.00910353535354	RNA recognition motif. (a.k.a. RRM RBD or RNP domain)	Translation initiation factor
ENOG411DU3M	ENOG411E3U9	0.00910353535354	interconversion of serine and glycine (By similarity)	NA
ENOG411DRXF	ENOG411DU48	0.00910353535354	mitochondrial outer membrane protein porin	34-dihydroxy-2-butanone kinase
ENOG411DSSU	ENOG411E56W	0.00910353535354	Inherit from KOG: Strawberry notch homolog	domain-containing protein
ENOG411DTUE	ENOG411DTZH	0.00910353535354	Plant protein of unknown function (DUF639)	serine threonine-protein kinase
ENOG411DRXK	ENOG411DTNP	0.00910353535354	Holocarboxylase synthetase	calcium-binding protein
ENOG411DTUU	ENOG411DU4R	0.00910353535354	Bifunctional nitrilase nitrile hydratase	Binds to the 60S ribosomal subunit and prevents its association with the 40S ribosomal subunit to form the 80S initiation complex in the cytoplasm. May also be involved in ribosome biogenesis (By similarity)
ENOG411DR32	ENOG411DRJ0	0.00910353535354	NA	Involved in chlorophyll biosynthesis. Catalyzes the insertion of magnesium ion into protoporphyrin IX to yield Mg- protoporphyrin IX. The
ENOG411DRN1	ENOG411E08K	0.00910353535354	Catalyzes the formation of S-adenosylmethionine from methionine and ATP. The overall synthetic reaction is composed of two sequential steps AdoMet formation and the subsequent tripolyphosphate hydrolysis which occurs prior to release of AdoMet from the enzyme (By similarity)	Omega-hydroxypalmitate O-feruloyl
ENOG411DQ27	ENOG411DSGM	0.00910353535354	phosphoribosylglycinamide formyltransferase	ATP-dependent RNA helicase
ENOG411DW1G	ENOG411E2U1	0.00910353535354	syntaxin of plants	40s ribosomal protein
ENOG411DT8T	ENOG411DTX8	0.00910353535354	Pentatricopeptide repeat-containing protein At4g01030	Cysteine desulfurase
ENOG411DWK4	ENOG411EKWB	0.00910353535354	Pentatricopeptide repeat-containing protein	Lipase (class 3)
ENOG411DQMX	ENOG411E2Y2	0.00910353535354	WD repeat-containing protein 20-like	14 kDa zinc-binding
ENOG411DUA3	ENOG411DV5J	0.00910353535354	mitochondrial translocator assembly and maintenance protein 41	transmembrane protein 120
ENOG411DVHF	ENOG411E5DW	0.00910353535354	AP2 ERF and B3 domain-containing	DNA-dependent RNA polymerase catalyzes the transcription of DNA into RNA using the four ribonucleoside triphosphates as substrates (By similarity)
ENOG411DVB6	ENOG411DXMN	0.00910353535354	ribosome-binding factor A	2OG-Fe(II) oxygenase superfamily
ENOG411DU3D	ENOG411E2VY	0.00910353535354	cytochrome P450	NA
ENOG411DTIE	ENOG411DZJV	0.00910353535354	serine racemase	)-oxidoreductase
ENOG411DRD0	ENOG411DZER	0.00910353535354	Methyltransferase	3-hydroxyacyl-CoA dehydratase PASTICCINO
ENOG411DQZQ	ENOG411DZJC	0.00910353535354	GDSL esterase lipase	proteasome assembly chaperone
ENOG411DU0I	ENOG411DXPT	0.00910353535354	Autophagy-related protein 3	abscisic acid receptor
ENOG411DRPG	ENOG411DSXC	0.00910353535354	6-phosphofructokinase	Peptidyl-prolyl cis-trans isomerase
ENOG411DRMU	ENOG411DSIC	0.00910353535354	sensitive to proton rhizotoxicity	diaminopimelate decarboxylase
ENOG411DV8N	ENOG411DXXZ	0.00910353535354	GDSL esterase lipase	K04523 ubiquilin
ENOG411DXHA	ENOG411E2AQ	0.00910353535354	phosphatidylinositol glycan anchor biosynthesis class U	Pfam:DUF149
ENOG411DRKV	ENOG411E2KZ	0.00910353535354	Methyltransferase domain	Ferredoxin
ENOG411DS74	ENOG411DY2G	0.00910353535354	Uncharacterized integral membrane protein (DUF2301)	Carotenoid cleavage dioxygenase
ENOG411DXMR	ENOG411E570	0.00910353535354	Actin-related protein	Core subunit of the mitochondrial membrane respiratory chain NADH dehydrogenase (Complex I) that is believed to belong to the minimal assembly required for catalysis. Complex I functions in the transfer of electrons from NADH to the respiratory chain. The immediate electron acceptor for the enzyme is believed to be ubiquinone (By similarity)
ENOG411DXC7	ENOG411DYC2	0.00910353535354	ribosome-recycling factor	Protein of unknown function (DUF3769)
ENOG411DRS3	ENOG411DXXQ	0.00910353535354	RNA recognition motif. (a.k.a. RRM RBD or RNP domain)	Involved in proper cytoplasmic distribution of mitochondria (By similarity)
ENOG411DW5W	ENOG411DX3I	0.00910353535354	glucan endo-1-3-beta-glucosidase	AAA-type ATPase family protein
ENOG411DSYT	ENOG411DTX2	0.00910353535354	1-deoxy-D-xylulose 5-phosphate reductoisomerase	Converts alpha-aldose to the beta-anomer. It is active on D-glucose L-arabinose D-xylose D-galactose maltose and lactose (By similarity)
ENOG411DRZV	ENOG411DZID	0.00910353535354	spermatogenesis-associated protein	NA
ENOG411DRMY	ENOG411DRZC	0.00910353535354	Dicer-like protein	SpoU rRNA Methylase family
ENOG411DTZQ	ENOG411E5R6	0.00910353535354	Signal peptidase	NA
ENOG411DQNC	ENOG411DSSE	0.00910353535354	GTP-binding protein that may be involved in cell development (By similarity)	CDPK-related protein
ENOG411DSHD	ENOG411DT5B	0.00910353535354	pectinesterase pectinesterase inhibitor	Telomerase activating protein Est1
ENOG411DRWI	ENOG411DTEH	0.00910353535354	DEAD-box ATP-dependent RNA helicase	methyladenine glycosylase
ENOG411DSDT	ENOG411DTST	0.00910353535354	phosphomannomutase	Riboflavin biosynthesis
ENOG411DUJJ	ENOG411DWRK	0.00910353535354	dynamin-related protein	Inherit from euNOG: phosphatase domain containing paladin 1
ENOG411DT41	ENOG411E4MF	0.00910353535354	DEAD-box ATP-dependent RNA helicase	ribosomal protein
ENOG411DPSN	ENOG411DVZH	0.00910353535354	hydrolase alpha beta fold family protein	Inherit from KOG: HEAT repeat
ENOG411DU98	ENOG411DXEM	0.00910353535354	ribosomal protein L13	H ACA ribonucleoprotein complex subunit
ENOG411DRP6	ENOG411DVAI	0.00910353535354	haloacid dehalogenase-like hydrolase family protein	Inherit from euNOG: NAD dependent epimerase dehydratase family protein
ENOG411DRH9	ENOG411DYCU	0.00910353535354	Gamma-soluble nsf attachment	May function as the terminal enzyme of the myo-inositol oxidation (MIO) pathway. May also play a role in the salvage pathway for synthesis of nucleotide sugars
ENOG411DSGY	ENOG411DVGQ	0.00910353535354	Photosystem I reaction center subunit XI	ATP binding binding protein kinase protein serine threonine kinase protein tyrosine kinase
ENOG411DUK9	ENOG411E2AJ	0.00910353535354	sulfate transporter	auxin-responsive protein
ENOG411DUCV	ENOG411E32M	0.00910353535354	phosphatase 2C	Trafficking protein particle complex subunit
ENOG411DQ30	ENOG411E3T1	0.00910353535354	NA	Divergent PAP2 family
ENOG411DQ3G	ENOG411E07Z	0.00910353535354	Cell division protein ftsZ	Conserved hypothetical ATP binding protein
ENOG411DQ3U	ENOG411E257	0.00910353535354	succinate dehydrogenase	pathogen-related
ENOG411DVCD	ENOG411DXSE	0.00910353535354	ATPase family AAA domain-containing protein	elongator complex protein
ENOG411DQH9	ENOG411DQTI	0.00910353535354	Pyruvate kinase	receptor-like protein kinase
ENOG411DQRX	ENOG411DVMB	0.00910353535354	ATPase subunit	Regulatory photoreceptor which exists in two forms that are reversibly interconvertible by light the Pr form that absorbs maximally in the red region of the spectrum and the Pfr form that absorbs maximally in the far-red region
ENOG411DX6J	ENOG411DXCF	0.00910353535354	NA	PRA1 family
ENOG411DXDQ	ENOG411E31A	0.00910353535354	Aspartate aminotransferase	kDa ribonucleoprotein
ENOG411DSPD	ENOG411E0D8	0.00910353535354	CTP synthase	glycosyl hydrolase family 3 protein
ENOG411DRI4	ENOG411DSRQ	0.00910353535354	Domain of unknown function (DUF1995)	subtilisin-like
ENOG411DY53	ENOG411DZDB	0.00910353535354	cop9 signalosome complex subunit	RWD domain-containing protein
ENOG411DS9I	ENOG411DSKG	0.00910353535354	transporter	Abscisic acid 8'-hydroxylase
ENOG411DTFQ	ENOG411DYJD	0.00910353535354	Heat Shock Protein	Glycine cleavage system H protein
ENOG411DTB4	ENOG411DWPB	0.00910353535354	Cyclin-dependent kinase	glycerol-3-phosphate acyltransferase
ENOG411DPPD	ENOG411DX2S	0.00910353535354	calcium-dependent protein kinase	Leucine-rich repeat receptor-like protein kinase
ENOG411DQ47	ENOG411EKJY	0.00910353535354	Lysosomal Pro-X	GTP-binding protein typA bipA
ENOG411DRWQ	ENOG411DT3F	0.00910353535354	Pfam:DUF124	fat-soluble vitamin metabolic process
ENOG411DSB1	ENOG411E0DK	0.00910353535354	Destroys radicals which are normally produced within the cells and which are toxic to biological systems (By similarity)	NA
ENOG411DQ50	ENOG411DYKY	0.00910353535354	copper chaperone	Glutaredoxin
ENOG411DYC6	ENOG411EC9C	0.00910353535354	2 iron 2 sulfur cluster binding	GRAN
ENOG411E0BU	ENOG411E3K3	0.00910353535354	GDSL esterase lipase	Ferredoxin
ENOG411DYC6	ENOG411E3WJ	0.00910353535354	2 iron 2 sulfur cluster binding	Thioredoxin
ENOG411DYPH	ENOG411E395	0.00910353535354	Carboxylesterase	iron-sulfur cluster co-chaperone protein HscB
ENOG411DT5T	ENOG411E06H	0.00910353535354	SWI SNF complex subunit	ribosomal protein
ENOG411DQ83	ENOG411DSE1	0.00910353535354	GTP-binding nuclear protein	Lactoylglutathione lyase
ENOG411DS9B	ENOG411EKI3	0.00910353535354	Arogenate dehydratase prephenate dehydratase	Isoamylase 3
ENOG411DPW3	ENOG411DQ22	0.00910353535354	NA	Lipin family
ENOG411DREJ	ENOG411DW00	0.00910353535354	peptide transporter	CAAX prenyl protease 1
ENOG411DV3J	ENOG411DXU5	0.00910353535354	leucine carboxyl methyltransferase	Inherit from COG: Hydrolase
ENOG411DS2X	ENOG411DS4S	0.00910353535354	D-2-hydroxyglutarate dehydrogenase	Membrane-bound transcription factor
ENOG411DPRH	ENOG411E0M0	0.00910353535354	50S ribosomal protein L5	NA
ENOG411DRWU	ENOG411DVEG	0.00910353535354	hydratase	66 kDa stress
ENOG411DVJC	ENOG411E3E4	0.00910353535354	24-methylenesterol C-methyltransferase	NA
ENOG411DW2H	ENOG411DX24	0.00910353535354	peptide-N4-(N-acetyl-beta-glucosaminyl)asparagine amidase activity	Cysteine protease required for autophagy which is able to cleave the C-terminal part of ATG8 that may be subsequently converted to a smaller form with a revealed C-terminal glycine
ENOG411DRFT	ENOG411DUE0	0.00910353535354	alcohol dehydrogenase	Glyoxylate
ENOG411DT1E	ENOG411DX90	0.00910353535354	Arginyl-tRNA synthetase	acyl-protein thioesterase
ENOG411DXI1	ENOG411E054	0.00910353535354	Protein of unknown function (DUF1191)	Protein of unknown function (DUF563)
ENOG411DSI8	ENOG411DVER	0.00910353535354	(pyridoxamine) 5'-phosphate oxidase	cytochrome P450
ENOG411DPX3	ENOG411DRS9	0.00910353535354	strictosidine synthase	threonyl-tRNA synthetase
ENOG411DWTX	ENOG411E0TE	0.00910353535354	RNA polymerase sigma factor	Transcription factor
ENOG411DR2U	ENOG411DREV	0.00910353535354	Isochorismatase family	transporter
ENOG411DTHH	ENOG411E02H	0.00910353535354	glucose-6-phosphate isomerase	Pentatricopeptide repeat-containing protein
ENOG411E0B1	ENOG411E2MZ	0.00910353535354	Reticulon-4-interacting protein 1	Peptidyl-prolyl cis-trans isomerase
ENOG411DT48	ENOG411DZPB	0.00910353535354	ABC transporter	Agenet domain-containing protein bromo-adjacent homology (BAH) domain-containing protein
ENOG411DS94	ENOG411E3B6	0.00910353535354	BTB POZ and MATH domain-containing protein	clp protease-related protein At4g12060 chloroplastic-like
ENOG411E4Q3	ENOG411EMQ6	0.00910353535354	high mobility group	Nudix hydrolase
ENOG411DQTE	ENOG411DTY5	0.00910353535354	Pre-mRNA-splicing factor ATP-dependent RNA	peroxidase
ENOG411DT7A	ENOG411DXW7	0.00910353535354	3-n-debenzoyl-2-deoxytaxol n-benzoyltransferase	S-adenosyl-L-methionine-dependent methyltransferase that catalyzes the trimethylation of the amino group of the modified target histidine residue in translation elongation factor 2 (EF- 2) to form an intermediate called diphthine. The three successive methylation reactions represent the second step of diphthamide biosynthesis (By similarity)
ENOG411DQU2	ENOG411DVQG	0.00910353535354	Rhamnose biosynthetic enzyme	Tetratricopeptide repeat protein
ENOG411DVBN	ENOG411E09U	0.00910353535354	blue light photoreceptor	ubiquitin interaction motif-containing protein
ENOG411DYP6	ENOG411E037	0.00910353535354	Beta-ureidopropionase	rna polymerase
ENOG411DPZG	ENOG411DS1X	0.00910353535354	NAD(P)H-dependent oxidoreductase	Puromycin-sensitive
ENOG411DZMH	ENOG411E63X	0.00910353535354	syntaxin	NADH dehydrogenase ubiquinone 1 alpha subcomplex subunit
ENOG411DW2U	ENOG411E51P	0.00910353535354	heat shock	U6 snRNA-associated Sm-like protein
ENOG411DQX2	ENOG411DUMU	0.00910353535354	Glyoxylate	Esterase lipase thioesterase family protein
ENOG411DXJV	ENOG411EKMN	0.00910353535354	Tubulin-specific chaperone	tryptophan synthase beta chain
ENOG411DT28	ENOG411DVQD	0.00910353535354	Glutamate synthase	phosphatidylinositol binding
ENOG411DRST	ENOG411E15G	0.00910353535354	acyl-coenzyme A oxidase	nascent polypeptide-associated complex subunit alpha-like
ENOG411DT5Y	ENOG411DUZ4	0.00910353535354	UPF0160 protein MYG1	Eukaryotic aspartyl protease
ENOG411DTHV	ENOG411ECKQ	0.00910353535354	N(2)N(2)-dimethylguanosine tRNA methyltransferase	Argonaute protein group source
ENOG411DVSJ	ENOG411DZ3F	0.00910353535354	ABC transporter G family member	Remorin family
ENOG411DR5Z	ENOG411DS83	0.00910353535354	cellulose synthase-like protein	ribosomal protein
ENOG411DPX7	ENOG411DSA3	0.00910353535354	phospholipase C	Protein of unknown function (DUF1620)
ENOG411DUK0	ENOG411E1NT	0.00910353535354	threonine synthase	receptor-like cytosolic serine threonine-protein kinase RBK1-like
ENOG411DSI3	ENOG411DZKU	0.00910353535354	Ubiquitin-activating enzyme e1	metal-nicotianamine transporter
ENOG411DTPQ	ENOG411DUTR	0.00910353535354	Coiled-coil domain-containing protein	Shikimate kinase
ENOG411DVZD	ENOG411DZAI	0.00910353535354	NA	Inherit from euNOG: adaptor-related protein complex 5 beta 1 subunit
ENOG411DT75	ENOG411DVGI	0.00910353535354	nad kinase	exocyst complex
ENOG411DT25	ENOG411E02F	0.00910353535354	NA	NA
ENOG411DRTX	ENOG411E2ZB	0.00910353535354	Aluminum-activated malate transporter	Thioredoxin
ENOG411DUMR	ENOG411E42C	0.00910353535354	PAP-specific phosphatase HAL2-like	Chaperonin
ENOG411DU61	ENOG411DWC5	0.00910353535354	thioredoxin reductase	Zinc phosphodiesterase ELAC protein
ENOG411DZSC	ENOG411EC8I	0.00910353535354	NA	Isocitrate dehydrogenase NADP
ENOG411E0AU	ENOG411EMMJ	0.00910353535354	ribosomal protein	GTPase that plays an essential role in the late steps of ribosome biogenesis (By similarity)
ENOG411DRYC	ENOG411DXM9	0.00910353535354	BAG domain	Glycoside hydrolase family 28 protein polygalacturonase (pectinase) family protein
ENOG411DTCT	ENOG411DVC6	0.00910353535354	Catalyzes the ferrous insertion into protoporphyrin IX (By similarity)	KH
ENOG411DR5D	ENOG411DRVJ	0.00910353535354	Protein disulfide isomerase	Carrier protein that may be involved in membrane- trafficking events associated with cell plate formation during cytokinesis. Binds to some hydrophobic molecules such as phosphoinositides and promotes their transfer between the different cellular sites (By similarity)
ENOG411DR56	ENOG411DZ6W	0.00910353535354	Mitochondrial inner membrane protein	KH domain-containing protein
ENOG411DR50	ENOG411DUYT	0.00910353535354	4-coumarate-coa ligase	Ornithine cyclodeaminase/mu-crystallin family
ENOG411DS4T	ENOG411DYBZ	0.00910353535354	UDP-glycosyltransferase	nadph quinone
ENOG411DR0B	ENOG411DTQ6	0.00910353535354	Domain of unknown function (DUF3411)	Domain of unknown function (DUF3411)
ENOG411DSW9	ENOG411DU7P	0.00910353535354	acetolactate synthase	heat stress transcription factor
ENOG411DQ01	ENOG411DWKD	0.00910353535354	NA	WD domain G-beta repeat
ENOG411DZ4R	ENOG411E61Z	0.00910353535354	ABC1 family	30S ribosomal protein S15 chloroplastic
ENOG411DQVZ	ENOG411DZFC	0.00910353535354	Glycosyl hydrolase family 3 N terminal domain	Adenylate kinase family protein
ENOG411DPZG	ENOG411DY4B	0.00910353535354	NAD(P)H-dependent oxidoreductase	Leucine-rich repeat receptor-like protein kinase
ENOG411DTEX	ENOG411DUTC	0.00910353535354	ATP-dependent Clp protease proteolytic subunit	mitogen-activated protein kinase
ENOG411DQTM	ENOG411DXBQ	0.00910353535354	Beige/BEACH domain	prefoldin subunit family protein
ENOG411DX1G	ENOG411E0U9	0.00910353535354	Associates with the EF-Tu.GDP complex and induces the exchange of GDP to GTP. It remains bound to the aminoacyl-tRNA.EF- Tu.GTP complex up to the GTP hydrolysis stage on the ribosome (By similarity)	Catalyzes the formation of formate and 2-keto-4- methylthiobutyrate (KMTB) from 12-dihydroxy-3-keto-5- methylthiopentene (DHK-MTPene) (By similarity)
ENOG411DUFZ	ENOG411E0DT	0.00910353535354	Aquaporin	peroxisomal membrane protein PEX14-like
ENOG411DX7D	ENOG411E0E3	0.00910353535354	IAA-alanine resistance protein	Hydrolyzes glycerol-phospholipids at the terminal phosphodiesteric bond (By similarity)
ENOG411DTRT	ENOG411EA4A	0.00910353535354	nucleosidase	Cobalamin-independent synthase Catalytic domain
ENOG411DXHP	ENOG411DXV5	0.00910353535354	Peptidyl-prolyl cis-trans isomerase	Chitinase-like protein
ENOG411DS29	ENOG411DSY2	0.00910353535354	UDP-N-acetylglucosamine	Histone deacetylase
ENOG411DQ50	ENOG411DTJC	0.00910353535354	copper chaperone	Uroporphyrinogen-III synthase
ENOG411DXQ1	ENOG411DYU3	0.00910353535354	Coiled-coil domain-containing protein	E3 ubiquitin-protein ligase
ENOG411DQ94	ENOG411E3I0	0.00910353535354	WPP domain-interacting tail-anchored protein	NA
ENOG411DVBQ	ENOG411DVSP	0.00910353535354	probably inactive leucine-rich repeat receptor-like protein kinase	Cleft lip and palate transmembrane protein
ENOG411DRRD	ENOG411EKMN	0.00910353535354	transcription factor	tryptophan synthase beta chain
ENOG411DR83	ENOG411DZ6R	0.00910353535354	VHS domain-containing protein	N-carbamoylputrescine
ENOG411DX72	ENOG411DYEV	0.00910353535354	atp synthase	Der1-like family
ENOG411DPSF	ENOG411DQB7	0.00910353535354	phosphate-induced protein 1 conserved region domain containing protein expressed	Reduces hydrogen peroxide and alkyl hydroperoxides with reducing equivalents provided through the thioredoxin or glutaredoxin system. May be involved in chloroplast redox homeostasis
ENOG411DQX7	ENOG411DUQR	0.00910353535354	cystathionine beta-lyase	VHS and GAT domain containing protein expressed
ENOG411DQFG	ENOG411E4T4	0.00910353535354	(E 0.0) protein kinase family protein	macrophage migration inhibitory factor
ENOG411DQ9R	ENOG411DU1Z	0.00910353535354	Mitogen-activated protein kinase	9-cis-epoxy-carotenoid dioxygenase
ENOG411DQHU	ENOG411E34J	0.00910353535354	importin-7 homolog	NADH dehydrogenase ubiquinone 1 alpha subcomplex subunit 5
ENOG411DVMW	ENOG411EKJB	0.00910353535354	TBC1 domain family member	Dehydrogenase
ENOG411DXMC	ENOG411E2JT	0.00910353535354	DEAD-box ATP-dependent RNA helicase	NA
ENOG411DRQZ	ENOG411DSN0	0.00910353535354	brefeldin A-inhibited guanine nucleotide-exchange protein	Component of the eukaryotic translation initiation factor 3 (eIF-3) complex which is involved in protein synthesis and together with other initiation factors stimulates binding of mRNA and methionyl-tRNAi to the 40S ribosome (By similarity)
ENOG411DW04	ENOG411DZYU	0.00910353535354	chaperonin CPN60-like 2	ATPase family associated with various cellular activities (AAA)
ENOG411DSPN	ENOG411DTRP	0.00910353535354	Inherit from KOG: Transmembrane protein 205	central subunit of the protein translocation channel SecYE. Consists of two halves formed by TMs 1-5 and 6-10. These two domains form a lateral gate at the front which open onto the bilayer between TMs 2 and 7 and are clamped together by SecE at the back. The channel is closed by both a pore ring composed of hydrophobic SecY resides and a short helix (helix 2A) on the extracellular side of the membrane which forms a plug (By similarity)
ENOG411DPYW	ENOG411DQJ4	0.00910353535354	transcription factor	late embryogenesis
ENOG411DZMU	ENOG411E072	0.00910353535354	stress regulated protein	NDH shuttles electrons from NAD(P)H plastoquinone via FMN and iron-sulfur (Fe-S) centers to quinones in the photosynthetic chain and possibly in a chloroplast respiratory chain. The immediate electron acceptor for the enzyme in this species is believed to be plastoquinone. Couples the redox reaction to proton translocation and thus conserves the redox energy in a proton gradient (By similarity)
ENOG411DQ8U	ENOG411DUY0	0.00910353535354	Ctc-interacting domain	glucose-6-phosphate 1-epimerase-like
ENOG411DTJ7	ENOG411DZY2	0.00910353535354	chaperone protein	Inherit from euNOG: FG-GAP repeat-containing protein
ENOG411DSIW	ENOG411DTXI	0.00910353535354	T-complex protein 1 subunit delta	Vacuolar protein sorting-associated protein
ENOG411DQ3N	ENOG411DRYD	0.00910353535354	Nucleotide-diphospho-sugar transferase	amino acid
ENOG411DQSW	ENOG411DY2P	0.0091033966034	phosphoribosylformylglycinamidine synthase	O-methyltransferase
ENOG411DX77	ENOG411DXRM	0.0091033966034	glutathione s-transferase	pyridoxal biosynthesis protein
ENOG411DSZM	ENOG411E2C3	0.0091033966034	Formate--tetrahydrofolate	Oxidoreductase family NAD-binding Rossmann fold
ENOG411DSET	ENOG411DT1T	0.00910317460317	26S proteasome non-atpase regulatory subunit	DNA ligase
ENOG411DQVD	ENOG411DRY5	0.00910317460317	Leucine-rich repeat receptor-like protein kinase	ABC transporter B family member
ENOG411DRT9	ENOG411E768	0.00910317460317	Peptidyl-prolyl cis-trans isomerase	NA
ENOG411DSAC	ENOG411E4CC	0.00910317460317	V-type proton ATPase subunit	Late embryogenesis abundant protein
ENOG411DY7J	ENOG411E38Y	0.00910317460317	Caspase domain	methionine sulfoxide reductase
ENOG411DR1H	ENOG411DUES	0.00910317460317	expressed protein	translocase of chloroplast 159
ENOG411DQNC	ENOG411DYKZ	0.00910317460317	GTP-binding protein that may be involved in cell development (By similarity)	Pentatricopeptide repeat-containing protein
ENOG411DR07	ENOG411E5YD	0.00910317460317	short chain dehydrogenase	Glycine-rich RNA-binding protein
ENOG411DXSJ	ENOG411E257	0.00910315561631	xylulose	pathogen-related
ENOG411DRD7	ENOG411DVBK	0.00910315561631	serine threonine-protein phosphatase	Inherit from KOG: kiaa1429
ENOG411DUB1	ENOG411DY9A	0.00910275689223	3-oxoacyl- acyl-carrier-protein synthase	SOUL heme-binding protein
ENOG411DRC0	ENOG411DT3B	0.00910256410256	glucose-methanol-choline (GMC) oxidoreductase family protein	oxygen-evolving enhancer protein 1
ENOG411DPQC	ENOG411DRDR	0.00910256410256	suppressor of G2 allele of SKP1	Glutamate decarboxylase
ENOG411DQ55	ENOG411DR5U	0.00910256410256	Cullin 1	interconversion of serine and glycine (By similarity)
ENOG411DU0C	ENOG411DU7C	0.00910256410256	alpha-amylase	CHZ
ENOG411DPWM	ENOG411DQ3G	0.00910256410256	SWI SNF complex component SNF12	Cell division protein ftsZ
ENOG411DR5Z	ENOG411E2Z4	0.00910256410256	cellulose synthase-like protein	Tim17/Tim22/Tim23/Pmp24 family
ENOG411DRZV	ENOG411E0D8	0.00910256410256	spermatogenesis-associated protein	glycosyl hydrolase family 3 protein
ENOG411E35E	ENOG411E3MB	0.00910256410256	thioredoxin-like 4	Peptidyl-prolyl cis-trans isomerase
ENOG411DQEB	ENOG411DSCA	0.00910256410256	transport) protein	Gamma carbonic
ENOG411DU0T	ENOG411DWGF	0.00910256410256	solute carrier family 35 member	Catalyzes the synthesis of dihydrouridine a modified base found in the D-loop of most tRNAs (By similarity)
ENOG411DQP8	ENOG411DXCF	0.00910256410256	domain--containing protein	PRA1 family
ENOG411DSKU	ENOG411DTHI	0.00910256410256	K13963 serpin B	indole-3-glycerol phosphate synthase
ENOG411DQPR	ENOG411DRQ0	0.00910256410256	Phosphorylase is an important allosteric enzyme in carbohydrate metabolism. Enzymes from different sources differ in their regulatory mechanisms and in their natural substrates. However all known phosphorylases share catalytic and structural properties (By similarity)	NA
ENOG411DUJ3	ENOG411DZWV	0.00910256410256	expressed protein	Protein translocase subunit SecA
ENOG411DSRV	ENOG411DUP9	0.00910256410256	NA	NADH dehydrogenase subunit 9
ENOG411DVH6	ENOG411DWK5	0.00910256410256	lipocalin	adipocyte plasma membrane-associated protein-like
ENOG411DPXS	ENOG411E7B2	0.00910256410256	metal tolerance protein	UPF0426 protein
ENOG411E00I	ENOG411E04X	0.00910256410256	NA	hydroperoxide lyase
ENOG411DT0Y	ENOG411DWK5	0.00910256410256	Plant lipoxygenase may be involved in a number of diverse aspects of plant physiology including growth and development pest resistance and senescence or responses to wounding (By similarity)	adipocyte plasma membrane-associated protein-like
ENOG411DT3Q	ENOG411DWXI	0.00910256410256	Interacts with MUS81 to form a DNA structure-specific endonuclease with substrate preference for branched DNA structures with a 5'-end at the branch nick. Typical substrates include 3'- flap structures D-loops replication forks nicked Holliday junctions and also intact Holliday junctions with a reduced efficiency. May be required in mitosis for the processing of stalled or collapsed replication fork intermediates. Plays a role in DNA repair and in genotoxic stress-induced homologous recombination (HR) in somatic cells. Mediates a subset of meiotic recombination events that are insensitive to crossover interference	Histone deacetylase
ENOG411DUXD	ENOG411EM7I	0.00910256410256	Protein disulfide isomerase	isoprenylcysteine alpha-carbonyl methylesterase
ENOG411DS2C	ENOG411DTZ5	0.00910256410256	biotin synthase	DNA replication licensing factor
ENOG411DRFD	ENOG411DUY0	0.00910256410256	SANT	glucose-6-phosphate 1-epimerase-like
ENOG411DUMQ	ENOG411DYU4	0.00910256410256	pectinesterase	pectinesterase
ENOG411DR5S	ENOG411DV1K	0.00910256410256	Protein of unknown function (DUF544)	NA
ENOG411DS99	ENOG411DVR9	0.00910256410256	RNA-binding protein	Inherit from KOG: SEC16 homolog B (S. cerevisiae)
ENOG411DRXH	ENOG411E3Q4	0.00910256410256	Cell division protein ftsZ	late embryogenesis abundant protein
ENOG411DV6S	ENOG411E2XE	0.00910256410256	tyramine N-feruloyltransferase 4	nitrogen regulatory protein PII
ENOG411DTWN	ENOG411E0D5	0.00910256410256	Dehydrogenase	NA
ENOG411DQ03	ENOG411DW0Z	0.00910256410256	pantothenate kinase	NA
ENOG411DQ4D	ENOG411DR5J	0.00910256410256	Converts stearoyl-ACP to oleoyl-ACP by introduction of a cis double bond between carbons Delta(9) and Delta(10) of the acyl chain	hydroquinone:oxygen oxidoreductase activity
ENOG411DVJS	ENOG411DY12	0.00910256410256	TLD	Key enzyme in heme biosynthesis. Catalyzes the oxidative decarboxylation of propionic acid side chains of rings A and B of coproporphyrinogen III (By similarity)
ENOG411DU1B	ENOG411EMPT	0.00910256410256	Armadillo repeat-containing kinesin-like protein	LisH domain and HEAT repeat-containing protein KIAA1468 homolog
ENOG411DT6T	ENOG411DTKY	0.00910256410256	cleavage and polyadenylation specificity factor subunit	15.0 kDa protein
ENOG411DTPQ	ENOG411DVHN	0.00910256410256	Coiled-coil domain-containing protein	peroxidase
ENOG411DRPE	ENOG411DXFY	0.00910256410256	pyrophosphate-energized membrane proton pump	citrate synthase
ENOG411DVPZ	ENOG411E738	0.00910256410256	ubiquitin-protein ligase	Gibberellin regulated protein
ENOG411DRCQ	ENOG411E0WJ	0.00910256410256	geranylgeranyl transferase type-2 subunit	inorganic pyrophosphatase
ENOG411DT9A	ENOG411EKWZ	0.00910256410256	cullin 4	RNA recognition motif. (a.k.a. RRM RBD or RNP domain)
ENOG411DUSX	ENOG411DYAV	0.00910256410256	heat stress transcription factor	tyrosine protein kinase domain containing protein
ENOG411DQYA	ENOG411DY4R	0.00910256410256	Katanin p60 ATPase-containing	Glycerophosphoryl diester phosphodiesterase family
ENOG411DW8G	ENOG411DYJ3	0.00910256410256	CDP-alcohol phosphatidyltransferase	expressed protein
ENOG411DUS8	ENOG411DWFD	0.00910256410256	Potassium channel	zinc finger C3HC4 type domain containing protein expressed
ENOG411DQT7	ENOG411DS8U	0.00910256410256	heparanase-like protein	Catalyzes the synthesis of activated sulfate (By similarity)
ENOG411DRA5	ENOG411DU09	0.00910256410256	Actin-related protein	Pyridine nucleotide-disulfide oxidoreductase domain-containing protein
ENOG411DTKR	ENOG411DV16	0.00910256410256	serine palmitoyltransferase	DEAD-box ATP-dependent RNA helicase
ENOG411DS5D	ENOG411DVMC	0.00910256410256	125 kDa kinesin-related	expressed protein
ENOG411DXSE	ENOG411E49I	0.00910256410256	elongator complex protein	Ribosomal protein L23
ENOG411DSCA	ENOG411DW6J	0.00910256410256	Gamma carbonic	RNA polymerase-associated protein CTR9
ENOG411DQ8Z	ENOG411DQX4	0.00910256410256	subtilase family	GDSL esterase lipase
ENOG411DU7F	ENOG411DWX7	0.00910256410256	proline iminopeptidase	Alcohol dehydrogenase GroES-like domain
ENOG411DRUJ	ENOG411DX1G	0.00910256410256	serine threonine-protein kinase	Associates with the EF-Tu.GDP complex and induces the exchange of GDP to GTP. It remains bound to the aminoacyl-tRNA.EF- Tu.GTP complex up to the GTP hydrolysis stage on the ribosome (By similarity)
ENOG411DSQS	ENOG411DTQY	0.00910256410256	WD40	ABC transporter C family member
ENOG411DQUD	ENOG411DRFU	0.00910256410256	glycoside hydrolase family 28 protein	Inherit from KOG: -phosphatase
ENOG411DPSS	ENOG411DYKK	0.00910256410256	Integral membrane Yip1 family protein	NA
ENOG411DSWQ	ENOG411DU1C	0.00910256410256	Heme oxygenase	ATP-dependent Clp protease proteolytic subunit
ENOG411DVG6	ENOG411DWR2	0.00910256410256	ras-related protein	Inherit from KOG: CCR4-NOT transcription complex subunit 4
ENOG411DXS5	ENOG411DZMU	0.00910256410256	protein ABCI12 chloroplastic-like	stress regulated protein
ENOG411DVU9	ENOG411DZH3	0.00910256410256	Glycosyl hydrolases family 38 C-terminal domain	Isoflavone reductase
ENOG411DRVF	ENOG411E652	0.00910256410256	Chlorophyll A-B binding protein	immediate early response 3-interacting protein
ENOG411DR9A	ENOG411DUI4	0.00910256410256	Phospholipid diacylglycerol acyltransferase	transport) protein
ENOG411DS4V	ENOG411E0H4	0.00910256410256	armadillo beta-catenin repeat family protein	Sister chromatid cohesion protein
ENOG411DSQE	ENOG411DYH4	0.00910256410256	K14797 essential nuclear protein 1	annexin D5-like
ENOG411DQ9V	ENOG411DS0T	0.00910256410256	3-ketoacyl-coa synthase	DNA-binding bromodomain-containing protein
ENOG411DPWM	ENOG411DXIX	0.00910256410256	SWI SNF complex component SNF12	cytochrome P450
ENOG411DQBZ	ENOG411DQN8	0.00910256410256	Transketolase	beta-galactosidase
ENOG411DRBN	ENOG411DSVS	0.00910256410256	zinc finger CCCH domain-containing protein	WD repeat-containing protein
ENOG411DSQR	ENOG411DYHH	0.00910256410256	cellulose synthase	secretory carrier-associated membrane protein
ENOG411DTG0	ENOG411DU6T	0.00910256410256	mRNA-decapping enzyme-like	cytochrome P450
ENOG411DRZM	ENOG411E3JT	0.00910256410256	phospholipid-transporting ATPase	Phospholipase A2
ENOG411DSGE	ENOG411DVMT	0.00910256410256	SacI homology domain	E3 SUMO-protein ligase
ENOG411DRWY	ENOG411DV89	0.00910256410256	Protein of unknown function (DUF3353)	transcriptional adapter
ENOG411DQUC	ENOG411DTY8	0.00910256410256	tRNA (adenine-N(1)-)-methyltransferase non-catalytic subunit	SEC14 cytosolic factor family protein
ENOG411DTKC	ENOG411DV9Q	0.00910256410256	Omega-6 fatty acid desaturase	SH3
ENOG411DRS1	ENOG411E3AE	0.00910256410256	DNA-directed RNA polymerase	Inherit from euNOG: protein of CLR family
ENOG411DW3Y	ENOG411E50F	0.00910256410256	zinc transporter	Thioredoxin
ENOG411DUDC	ENOG411EM05	0.00910256410256	NA	ZnF_ZZ
ENOG411DVWT	ENOG411DXJU	0.00910256410256	3-ketoacyl-coa thiolase	clavaminate synthase-like protein
ENOG411DRQR	ENOG411EMQM	0.00910256410256	GTP-binding protein	PHD finger protein
ENOG411DUCB	ENOG411E3PX	0.00910256410256	Translocon-associated protein	cytochrome c oxidase
ENOG411DRGC	ENOG411E4WQ	0.00910256410256	Transcription factor	Det1 complexing ubiquitin ligase
ENOG411DQ7R	ENOG411DW3R	0.00910256410256	The coatomer is a cytosolic protein complex that binds to dilysine motifs and reversibly associates with Golgi non- clathrin-coated vesicles which further mediate biosynthetic protein transport from the ER via the Golgi up to the trans Golgi network. Coatomer complex is required for budding from Golgi membranes and is essential for the retrograde Golgi-to-ER transport of dilysine-tagged proteins (By similarity)	transcription factor
ENOG411DTV3	ENOG411E1D1	0.00910256410256	60S ribosomal protein L13	Transmembrane proteins 14C
ENOG411DX55	ENOG411DZ5V	0.00910256410256	RNB	glucose-6-phosphate 1-dehydrogenase
ENOG411DSPS	ENOG411DTTD	0.00910256410256	Indole-3-glycerol phosphate lyase	FAD-binding and arabino-lactone oxidase domains containing protein
ENOG411DT6N	ENOG411EJ45	0.00910256410256	ubiquitin-NEDD8-like protein	Protein of unknown function (DUF295)
ENOG411DSGW	ENOG411DZTA	0.00910256410256	phosphopantothenate--cysteine ligase	Pentatricopeptide repeat-containing protein
ENOG411DQJZ	ENOG411E0AR	0.00910256410256	protein transport protein sec61	lipase class 3 family
ENOG411DSPS	ENOG411DT0P	0.00910256410256	Indole-3-glycerol phosphate lyase	serine threonine protein kinase
ENOG411DR77	ENOG411DWPZ	0.00910256410256	Sulfite exporter TauE/SafE	pre-mRNA-splicing factor ISY1
ENOG411DR05	ENOG411DT7H	0.00910256410256	Kelch domain-containing protein	Alpha-13-mannosyl-glycoprotein
ENOG411DYYR	ENOG411E3VC	0.00910256410256	Proteasome non-ATPase 26S subunit	NA
ENOG411DS2B	ENOG411DV7C	0.00910256410256	function DUF1296 domain containing protein expressed	)-oxidoreductase
ENOG411DTA3	ENOG411DUDE	0.00910256410256	CDP-diacylglycerol-glycerol-3-phosphate 3-phosphatidyltransferase	Dolichyl-diphosphooligosaccharide--protein glycosyltransferase subunit
ENOG411DZS4	ENOG411E4WR	0.00910256410256	Translation initiation factor eIF-2B	NA
ENOG411DWZN	ENOG411DXBX	0.00910256410256	prolyl endopeptidase	cellulose synthase-like protein
ENOG411DVXN	ENOG411DX4U	0.00910256410256	Histidyl-tRNA	Universal stress protein
ENOG411E1NI	ENOG411ECCT	0.00910256410256	Plant calmodulin-binding domain	Domain of unknown function DUF221
ENOG411DQWZ	ENOG411DRF9	0.00910256410256	zinc finger protein	cytochrome P450
ENOG411DRSK	ENOG411ECI5	0.00910256410256	porphobilinogen deaminase	Adenylate kinase active site lid
ENOG411DR2R	ENOG411E8TR	0.00910256410256	UDP-Glycosyltransferase	NA
ENOG411DXC7	ENOG411DZQ7	0.00910256410256	ribosome-recycling factor	Quinone oxidoreductase
ENOG411DRPC	ENOG411DSY0	0.00910256410256	Glycosyl transferase family 1	set1 Ash2 histone methyltransferase complex subunit
ENOG411DRB8	ENOG411DW6W	0.00910256410256	gata transcription factor	Histone-lysine n-methyltransferase
ENOG411DQ08	ENOG411DX3S	0.00910256410256	SWI SNF-related matrix-associated actin-dependent regulator of chromatin subfamily A-like protein	hsp70-binding protein
ENOG411DTX2	ENOG411E8M1	0.00910256410256	Converts alpha-aldose to the beta-anomer. It is active on D-glucose L-arabinose D-xylose D-galactose maltose and lactose (By similarity)	Protein of unknown function (DUF1674)
ENOG411DWTQ	ENOG411E1TV	0.00910256410256	Inherit from KOG: spastic paraplegia 11 (autosomal recessive)	NA
ENOG411DSKU	ENOG411DZQ7	0.00910256410256	K13963 serpin B	Quinone oxidoreductase
ENOG411DU48	ENOG411DX1S	0.00910256410256	34-dihydroxy-2-butanone kinase	Protoporphyrinogen oxidase
ENOG411DV9D	ENOG411DWNG	0.00910256410256	Histone deacetylase	PITH domain
ENOG411DW58	ENOG411DW9R	0.00910256410256	vesicle-associated protein 4-2-like	Nucleoporin Nup120/160
ENOG411DRM5	ENOG411DVUY	0.00910256410256	PsbP domain-containing protein 1	Putative lysophospholipase
ENOG411DUS8	ENOG411EKIF	0.00910236822002	Potassium channel	serine threonine-protein phosphatase
ENOG411DPPQ	ENOG411DRVJ	0.00910231435231	zinc finger	Carrier protein that may be involved in membrane- trafficking events associated with cell plate formation during cytokinesis. Binds to some hydrophobic molecules such as phosphoinositides and promotes their transfer between the different cellular sites (By similarity)
ENOG411DRWY	ENOG411DYQJ	0.00910227272727	Protein of unknown function (DUF3353)	Nucleolar proteinNop52 containing protein
ENOG411DX2J	ENOG411DZR7	0.00910207336523	glucose-6-phosphate phosphate translocator	cytochrome P450
ENOG411DQ6G	ENOG411DTUQ	0.00910207336523	NA	V-type proton ATPase subunit
ENOG411DUDB	ENOG411DVHN	0.00910194380783	PP2A regulatory subunit	peroxidase
ENOG411DR23	ENOG411DS4M	0.00910179526356	cytochrome P450	vacuolar protein sorting-associated protein 16
ENOG411DRCV	ENOG411E59M	0.00910155122655	Hydroxymethylglutaryl-CoA lyase	Enzyme of the cupin superfamily
ENOG411DSRB	ENOG411DUQR	0.00910144927536	synthetase	VHS and GAT domain containing protein expressed
ENOG411DR4Z	ENOG411DVDW	0.00910144927536	phosphatase 2C	WD repeat-containing protein
ENOG411DQ3M	ENOG411DQM7	0.00910086155674	DNA repair endonuclease	Phosphoglycerate mutase
ENOG411E0K3	ENOG411E570	0.00910086155674	ATPase family AAA domain-containing protein	Core subunit of the mitochondrial membrane respiratory chain NADH dehydrogenase (Complex I) that is believed to belong to the minimal assembly required for catalysis. Complex I functions in the transfer of electrons from NADH to the respiratory chain. The immediate electron acceptor for the enzyme is believed to be ubiquinone (By similarity)
ENOG411DRZR	ENOG411DWP6	0.00910079365079	membrane steroid-binding protein	Reticulon
ENOG411DYEV	ENOG411EJPY	0.00910064935065	Der1-like family	E3 ubiquitin-protein ligase
ENOG411DTT4	ENOG411DX3T	0.00910028860029	monophosphate biosynthesis	Amidase
ENOG411DR7A	ENOG411E80D	0.00910028860029	Protein disulfide isomerase	Plant invertase/pectin methylesterase inhibitor
ENOG411DVCZ	ENOG411ED8R	0.00910028860029	DNA repair protein	Inherit from KOG: Retrotransposon protein
ENOG411DURV	ENOG411E2JS	0.00910028860029	heterogeneous nuclear ribonucleoprotein	MLP-like protein
ENOG411E577	ENOG411ED00	0.00910028860029	Protein of unknown function (DUF3143)	PP2Ac
ENOG411DQGP	ENOG411DU3X	0.00910028860029	cysteine	4-hydroxy-3-methylbut-2-enyl diphosphate
ENOG411DWKC	ENOG411DYBF	0.00910028860029	protein RIC1 homolog	Peptidase family M20/M25/M40
ENOG411DR1B	ENOG411DVX9	0.00910028860029	inactive purple acid phosphatase	origin recognition complex subunit
ENOG411DV2Q	ENOG411DY9T	0.00910028860029	Ent-kaurene oxidase	NDH shuttles electrons from NAD(P)H plastoquinone via FMN and iron-sulfur (Fe-S) centers to quinones in the photosynthetic chain and possibly in a chloroplast respiratory chain. The immediate electron acceptor for the enzyme in this species is believed to be plastoquinone. Couples the redox reaction to proton translocation and thus conserves the redox energy in a proton gradient (By similarity)
ENOG411DVX6	ENOG411E724	0.00910028860029	One of the components of the core antenna complex of photosystem II. It binds chlorophyll and helps catalyze the primary light-induced photochemical processes of photosystem II (By similarity)	NA
ENOG411DY86	ENOG411DYBU	0.00910028860029	glutaminyl-peptide cyclotransferase-like	2Fe-2S ferredoxin-like
ENOG411DR6Z	ENOG411DVS8	0.00910028860029	PLAC8 family	UFM1-specific
ENOG411DT32	ENOG411DT4T	0.00910028860029	delta-aminolevulinic acid dehydratase	transcription factor
ENOG411DVJI	ENOG411DW7B	0.00910028860029	protein transport protein-related	COBW domain-containing protein
ENOG411DXMX	ENOG411E419	0.00910028860029	receptor	wound-induced protein
ENOG411DTC6	ENOG411DX25	0.00910028860029	glutathione synthetase	Rab proteins geranylgeranyltransferase component
ENOG411DX8Q	ENOG411DYV9	0.00910028860029	glycosylphosphatidylinositol anchor attachment 1	exocyst complex component
ENOG411DWWT	ENOG411DYXP	0.00910028860029	Phosphopantothenoylcysteine decarboxylase	formate dehydrogenase
ENOG411DTFZ	ENOG411E4ST	0.00910024154589	Inherit from COG: Hydrolase	NA
ENOG411DWYU	ENOG411E19Y	0.00910024154589	AAA-type ATPase family protein	Catalyzes the formation of formate and 2-keto-4- methylthiobutyrate (KMTB) from 12-dihydroxy-3-keto-5- methylthiopentene (DHK-MTPene) (By similarity)
ENOG411DSI8	ENOG411DVB4	0.00910014005602	(pyridoxamine) 5'-phosphate oxidase	Transcription elongation factor
ENOG411DPPE	ENOG411DR7T	0.00910014005602	Inherit from KOG: Set and mynd domain containing	COBW domain-containing protein
ENOG411DQEK	ENOG411DY5G	0.00910014005602	Leucine-rich repeat family protein	dihydrodipicolinate reductase
ENOG411DUWK	ENOG411E5D1	0.00910014005602	mannosylglycoprotein endo-beta-mannosidase-like	dynein light chain
ENOG411DRI7	ENOG411E5DH	0.00910014005602	DNA-directed RNA Polymerase	30S ribosomal protein S17
ENOG411DSM2	ENOG411DYE6	0.00910014005602	glycerol-3-phosphate dehydrogenase NAD	Protease Do-like 10
ENOG411DVB6	ENOG411DZ7B	0.00910014005602	ribosome-binding factor A	mitochondrial thiamine pyrophosphate
ENOG411DUXQ	ENOG411DWRZ	0.00910014005602	N(6)-adenine-specific DNA methyltransferase	Inherit from KOG: PHOsphatase
ENOG411DSYW	ENOG411E4EY	0.00910014005602	Dolichyl-diphosphooligosaccharide--protein glycosyltransferase 48 kDa	Cyanobacterial and plant NDH-1 subunit O
ENOG411DUHM	ENOG411E3R2	0.00909992784993	Protein of unknown function (DUF2930)	Ribosomal protein L7Ae/L30e/S12e/Gadd45 family
ENOG411DSZZ	ENOG411E0IK	0.00909992784993	G_patch	ribulose-phosphate 3-epimerase
ENOG411DSYB	ENOG411E0E3	0.00909992784993	Molybdenum cofactor	Hydrolyzes glycerol-phospholipids at the terminal phosphodiesteric bond (By similarity)
ENOG411DX6Y	ENOG411EKHA	0.00909992784993	Anthocyanidin	CONTAINS InterPro DOMAIN s Phosphoglycerate mutase (InterPro IPR013078) PRIB5 (InterPro IPR012398)
ENOG411DSS1	ENOG411DY61	0.00909992784993	transcription elongation regulator	Tyrosyl-DNA phosphodiesterase
ENOG411DTUE	ENOG411E6HJ	0.00909989030577	Plant protein of unknown function (DUF639)	30S ribosomal protein S16 chloroplastic
ENOG411DQZU	ENOG411E5ZG	0.00909967809968	Pentatricopeptide repeat-containing protein	protein binding zinc ion binding
ENOG411DRTM	ENOG411E07Z	0.00909956709957	Dehydrogenase	Conserved hypothetical ATP binding protein
ENOG411DQNK	ENOG411DRYU	0.00909956709957	conserved oligomeric Golgi complex	Pfam:RanBPM_CRA
ENOG411DUP5	ENOG411DXHU	0.00909956709957	Inherit from NOG: s-layer protein	transmembrane 9 superfamily member
ENOG411DT4Q	ENOG411DYJB	0.00909956709957	oligopeptide transporter	syntaxin
ENOG411DVDY	ENOG411DWKD	0.00909956709957	RING	WD domain G-beta repeat
ENOG411DQT6	ENOG411DZQ7	0.00909956709957	cytidine deoxycytidylate deaminase family protein	Quinone oxidoreductase
ENOG411DPU3	ENOG411DTA3	0.00909956709957	TIM-barrel signal transduction protein	CDP-diacylglycerol-glycerol-3-phosphate 3-phosphatidyltransferase
ENOG411DVDD	ENOG411DXIX	0.00909956709957	PA domain	cytochrome P450
ENOG411DQ77	ENOG411DT6V	0.00909956709957	STYKc	calcium-dependent protein kinase
ENOG411DUX9	ENOG411E5CY	0.00909956709957	protease Do-like 8	Acts as a sulfur carrier required for 2-thiolation of mcm(5)S(2)U at tRNA wobble positions of tRNA(Lys) tRNA(Glu) and tRNA(Gln). Serves as sulfur donor in tRNA 2-thiolation reaction by thiocarboxylated (-COSH) at its C-terminus by MOCS3. The sulfur is then transferred to tRNA to form 2-thiolation of mcm(5)S(2)U. May also act as an ubiquitin-like protein that is covalently conjugated to other proteins
ENOG411DQW6	ENOG411DXM6	0.00909956709957	CBS domain-containing protein	cop9 signalosome complex subunit
ENOG411DT0Y	ENOG411DXAQ	0.00909956709957	Plant lipoxygenase may be involved in a number of diverse aspects of plant physiology including growth and development pest resistance and senescence or responses to wounding (By similarity)	Glucan 13-beta-glucosidase
ENOG411DRWY	ENOG411DTUM	0.00909956709957	Protein of unknown function (DUF3353)	phosphatase
ENOG411DT02	ENOG411DXEG	0.00909956709957	chaperone protein	DEAD/DEAH box helicase
ENOG411DU7M	ENOG411DVFW	0.00909956709957	NAD dependent epimerase/dehydratase family	Nudix hydrolase
ENOG411DTUH	ENOG411DUBA	0.00909956709957	Isoleucyl-tRNA synthetase	protein FAR1-RELATED SEQUENCE 5-like
ENOG411DTDF	ENOG411DU0P	0.00909956709957	mitochondrial uncoupling protein	One of the primary rRNA binding proteins it binds directly to 16S rRNA where it nucleates assembly of the body of the 30S subunit (By similarity)
ENOG411DSM9	ENOG411E0KI	0.00909956709957	nuclear export mediator factor	Inherit from KOG: Zinc finger CCHC domain containing
ENOG411DRG6	ENOG411DVMB	0.00909956709957	Inherit from KOG: ran binding protein	Regulatory photoreceptor which exists in two forms that are reversibly interconvertible by light the Pr form that absorbs maximally in the red region of the spectrum and the Pfr form that absorbs maximally in the far-red region
ENOG411DVFX	ENOG411DX20	0.00909956709957	Protein of unknown function (DUF3223)	Leucine-rich repeat receptor-like protein kinase
ENOG411DR87	ENOG411E421	0.00909956709957	AMP-binding enzyme	FTR is a 4Fe-4S protein playing a central role in the ferredoxin thioredoxin regulatory chain. It converts an electron signal (photoreduced ferredoxin) to a thiol signal (reduced thioredoxin) in the regulation of enzymes by reduction of specific disulfide groups. Catalyzes the light-dependent activation of several photosynthetic enzymes
ENOG411DQ0A	ENOG411DQHX	0.00909956709957	serine threonine-protein kinase DDB_G0279405-like	CAS/CSE protein C-terminus
ENOG411DQDB	ENOG411DUQW	0.00909956709957	PsaA and PsaB bind P700 the primary electron donor of photosystem I (PSI) as well as the electron acceptors A0 A1 and FX. PSI is a plastocyanin-ferredoxin oxidoreductase converting photonic excitation into a charge separation which transfers an electron from the donor P700 chlorophyll pair to the spectroscopically characterized acceptors A0 A1 FX FA and FB in turn. Oxidized P700 is reduced on the lumenal side of the thylakoid membrane by plastocyanin (By similarity)	cytochrome c oxidase assembly protein
ENOG411DZHF	ENOG411E612	0.00909956709957	Imidazole glycerol phosphate synthase	40S ribosomal protein S21
ENOG411E4V5	ENOG411EKJE	0.00909956709957	60S ribosomal protein	calcium channel
ENOG411DQMU	ENOG411DU3C	0.00909956709957	AAA-type ATPase family protein	Protein of unknown function (DUF3353)
ENOG411DSC4	ENOG411DSSA	0.00909956709957	Iaa-amino acid hydrolase	F-Box protein
ENOG411DU8D	ENOG411E48F	0.00909956709957	Ion channel	Protein of unknown function (DUF 659)
ENOG411DUVZ	ENOG411DZGK	0.00909956709957	synthetase	Inherit from KOG: family with sequence similarity 213 member
ENOG411DRXQ	ENOG411DVF0	0.00909956709957	WD-40 repeat-containing protein	Cell cycle regulated microtubule associated protein
ENOG411DSFS	ENOG411DTIB	0.00909956709957	Translation initiation factor	zinc finger protein
ENOG411DVEW	ENOG411DXC0	0.00909956709957	2-oxoisovalerate dehydrogenase subunit alpha	Triacylglycerol lipase
ENOG411DR0E	ENOG411DT53	0.00909956709957	sucrose-phosphatase	cysteine synthase
ENOG411DQTW	ENOG411DWW5	0.00909956709957	alpha-l-arabinofuranosidase	B3 domain-containing protein
ENOG411DSGN	ENOG411DTD6	0.00909956709957	protein MODIFIER OF SNC1	Niemann-Pick C1
ENOG411DUA2	ENOG411DVSJ	0.00909956709957	Component of the eukaryotic translation initiation factor 3 (eIF-3) complex which is involved in protein synthesis and together with other initiation factors stimulates binding of mRNA and methionyl-tRNAi to the 40S ribosome (By similarity)	ABC transporter G family member
ENOG411DRR3	ENOG411DUDM	0.00909956709957	cryptochrome	transmembrane protein 111-like
ENOG411DUR5	ENOG411E2P0	0.00909956709957	Protein of unknown function DUF89	NA
ENOG411DRYE	ENOG411DU7V	0.00909956709957	Pentatricopeptide repeat-containing protein	UDP-glycosyltransferase
ENOG411DX5U	ENOG411DY70	0.00909956709957	pheophorbide a oxygenase	Catalyzes the oxidation of 3-carboxy-2-hydroxy-4- methylpentanoate (3-isopropylmalate) to 3-carboxy-4-methyl-2- oxopentanoate. The product decarboxylates to 4-methyl-2 oxopentanoate (By similarity)
ENOG411DUPG	ENOG411DWB0	0.00909956709957	4-diphosphocytidyl-2-C-methyl-D-erythritol kinase	Leucine-rich repeat receptor-like protein kinase
ENOG411DQ95	ENOG411DT22	0.00909956709957	deaminase	cellulose synthase A catalytic subunit
ENOG411DQ7Y	ENOG411E44M	0.00909956709957	Pyrophosphate--fructose 6-phosphate 1-phosphotransferase subunit	NA
ENOG411DSQR	ENOG411DWSX	0.00909956709957	cellulose synthase	zinc finger
ENOG411DR4T	ENOG411DUEX	0.00909956709957	phosphatidylserine decarboxylase	import inner membrane translocase subunit
ENOG411DPWH	ENOG411E776	0.00909956709957	Glutathione reductase	NA
ENOG411DQMK	ENOG411DZDB	0.00909956709957	elongator complex protein	RWD domain-containing protein
ENOG411E30Z	ENOG411E704	0.00909956709957	Catalyzes the reaction of cyanate with bicarbonate to produce ammonia and carbon dioxide (By similarity)	defective protein 2
ENOG411DTUG	ENOG411DUFK	0.00909956709957	ribosomal protein	ras-related protein
ENOG411DQRX	ENOG411DUWU	0.00909956709957	ATPase subunit	Nodulin-like
ENOG411E1ND	ENOG411EKRR	0.00909956709957	non-green plastid inner envelope membrane protein	Inherit from euNOG: Involved in regulation of actin and microtubule organization. Part of a WAVE complex that activates the Arp2 3 complex (By similarity)
ENOG411DRWC	ENOG411DVQ9	0.00909956709957	CASP C terminal	GLE1-like protein
ENOG411DSYJ	ENOG411DTJE	0.00909956709957	Nuclear pore complex protein	serine threonine-protein kinase HT1-like
ENOG411DRV7	ENOG411E51B	0.00909956709957	HEAT repeat	NA
ENOG411DQ10	ENOG411DW89	0.00909956709957	exonuclease	peptide deformylase
ENOG411DTW8	ENOG411DZ1M	0.00909956709957	expressed protein	short-chain dehydrogenase
ENOG411DW2H	ENOG411DWTP	0.00909956709957	peptide-N4-(N-acetyl-beta-glucosaminyl)asparagine amidase activity	SAC3 GANP family protein
ENOG411DPUM	ENOG411DY1H	0.00909956709957	UDP-glycosyltransferase 75D1-like	Protein SUPPRESSOR OF GENE SILENCING
ENOG411DQJH	ENOG411DVTB	0.00909956709957	Nucleotide-diphospho-sugar transferase	structural maintenance of chromosomes protein
ENOG411DVS5	ENOG411DWNV	0.00909956709957	Pentatricopeptide repeat-containing protein	Transcription factor
ENOG411DU0S	ENOG411DWJY	0.00909956709957	PHD	ornithine-oxo-acid transaminase activity
ENOG411DVAJ	ENOG411DW4W	0.00909956709957	NA	NA
ENOG411DT2R	ENOG411DX1E	0.00909956709957	Pfam:DUF1740	Indole-3-acetic acid-amido synthetase
ENOG411DQS4	ENOG411DS7M	0.00909956709957	transcription factor	tRNA pseudouridine synthase
ENOG411DU50	ENOG411DZQ7	0.00909956709957	UDP-glucuronic acid decarboxylase	Quinone oxidoreductase
ENOG411DRIZ	ENOG411DS3Q	0.00909956709957	chaperone protein	Acetyltransferase (GNAT) family
ENOG411DW4F	ENOG411DYM7	0.00909956709957	E3 UFM1-protein ligase 1 homolog	adenine phosphoribosyltransferase
ENOG411DRT8	ENOG411DS7T	0.00909956709957	Molybdopterin biosynthesis protein	Histidyl-tRNA
ENOG411DWVK	ENOG411DX0M	0.00909956709957	helicase	phosphatase 2C
ENOG411DPP4	ENOG411DV8T	0.00909956709957	mTERF	Zinc knuckle
ENOG411DQZ5	ENOG411DWU0	0.00909956709957	acyl-CoA synthetase	Pyruvate kinase
ENOG411DVHA	ENOG411EKJJ	0.00909956709957	haloacid dehalogenase-like hydrolase family protein	isopenicillin N
ENOG411DRMU	ENOG411DRVS	0.00909956709957	sensitive to proton rhizotoxicity	npl4-like protein
ENOG411DQFQ	ENOG411E1V8	0.00909956709957	ubiquitin carboxyl-terminal hydrolase	ribosomal protein L19
ENOG411DSHC	ENOG411DWX7	0.00909956709957	Glutathione S-transferase C-terminal domain	Alcohol dehydrogenase GroES-like domain
ENOG411DQE7	ENOG411DY65	0.00909956709957	glycosyl hydrolase family 10 protein	nucleoporin interacting component
ENOG411DQ74	ENOG411DUP7	0.00909956709957	DUF246 domain-containing protein	The proteasome is a multicatalytic proteinase complex which is characterized by its ability to cleave peptides with Arg Phe Tyr Leu and Glu adjacent to the leaving group at neutral or slightly basic pH. The proteasome has an ATP-dependent proteolytic activity (By similarity)
ENOG411DRYU	ENOG411DSI8	0.00909956709957	Pfam:RanBPM_CRA	(pyridoxamine) 5'-phosphate oxidase
ENOG411DRXH	ENOG411DSQ8	0.00909956709957	Cell division protein ftsZ	UDP-Glycosyltransferase
ENOG411DUEJ	ENOG411DXS0	0.00909956709957	5'-nucleotidase	amine oxidase
ENOG411DWME	ENOG411DYBF	0.00909956709957	Succinyl-CoA ligase	Peptidase family M20/M25/M40
ENOG411DQD4	ENOG411DUJT	0.00909956709957	conserved oligomeric Golgi complex	chitinase
ENOG411DR1F	ENOG411DVST	0.00909956709957	bark storage protein A-like	cytochrome P450
ENOG411DQDF	ENOG411DSUN	0.00909956709957	Stem-specific protein	Quinolinate synthetase A protein
ENOG411DQXP	ENOG411DV5Q	0.00909956709957	Phosphate carrier protein	GDP-mannose transporter
ENOG411DQWI	ENOG411E3TG	0.00909956709957	RNA recognition motif. (a.k.a. RRM RBD or RNP domain)	Heavy-metal-associated domain-containing protein
ENOG411DPSG	ENOG411DUNY	0.00909956709957	serine threonine-protein phosphatase 2A	cysteine synthase
ENOG411DS74	ENOG411DSKT	0.00909956709957	Uncharacterized integral membrane protein (DUF2301)	26S proteasome non-atpase regulatory subunit
ENOG411DT26	ENOG411DVDX	0.00909956709957	pfkB family carbohydrate kinase	ubiquitin carboxyl-terminal hydrolase
ENOG411DW8Q	ENOG411E03A	0.00909956709957	Removes the N-terminal methionine from nascent proteins (By similarity)	AAR2 protein
ENOG411DRJ5	ENOG411DU6X	0.00909956709957	K01205 alpha-N-acetylglucosaminidase EC 3.2.1.50	NA
ENOG411DQC4	ENOG411DRQ6	0.00909956709957	glucan endo-1-3-beta-glucosidase	ethanolamine kinase
ENOG411DQJY	ENOG411DQVR	0.00909956709957	Glutathione	Polysaccharide biosynthesis protein
ENOG411DS1G	ENOG411E4GQ	0.00909956709957	Phosphoribosylaminoimidazole-succinocarboxamide synthase	EF hand family protein
ENOG411DPUQ	ENOG411DVBS	0.00909956709957	Diacylglycerol kinase	inactive purple acid phosphatase
ENOG411E32E	ENOG411E637	0.00909956709957	Binds to actin and affects the structure of the cytoskeleton. At high concentrations profilin prevents the polymerization of actin whereas it enhances it at low concentrations. By	Mitochondrial import inner membrane translocase
ENOG411DR4A	ENOG411DW2I	0.00909956709957	cobra-like protein	Outer envelope protein
ENOG411DRWU	ENOG411DUY6	0.00909956709957	hydratase	peptidase S41 family protein
ENOG411DR58	ENOG411DU6J	0.00909956709957	Conserved oligomeric Golgi complex subunit	NA
ENOG411DQ3V	ENOG411E0IK	0.00909956709957	rop guanine nucleotide exchange factor	ribulose-phosphate 3-epimerase
ENOG411DV1Z	ENOG411DXR5	0.00909956709957	tubulin--tyrosine ligase-like protein	RNA-binding protein Luc7-like
ENOG411DXGD	ENOG411DZ78	0.00909956709957	PB1	alcohol dehydrogenase
ENOG411DUI0	ENOG411DYEV	0.00909956709957	nuclear pore	Der1-like family
ENOG411DTJ6	ENOG411EM1R	0.00909956709957	pre-mRNA-splicing factor	RNA recognition
ENOG411DPSG	ENOG411E2XY	0.00909956709957	serine threonine-protein phosphatase 2A	NifU-like protein 1
ENOG411DQJ8	ENOG411DWH4	0.00909956709957	Malate dehydrogenase	)-oxidoreductase
ENOG411DU3U	ENOG411DV93	0.00909956709957	Protein sel-1 homolog	carboxylesterase 18-like
ENOG411DRK5	ENOG411E058	0.00909956709957	pentatricopeptide repeat-containing protein At1g80270	enhanced disease susceptibility 1
ENOG411DPXD	ENOG411DYWT	0.00909956709957	Glutamyl-tRNA synthetase	beta-amylase
ENOG411DTTP	ENOG411DYPY	0.00909956709957	zinc finger	exocyst complex component
ENOG411DT28	ENOG411DTFD	0.00909956709957	Glutamate synthase	chaperone activity of bc1 complex-like
ENOG411E1KZ	ENOG411E3VE	0.00909956709957	NA	phytochrome kinase substrate
ENOG411DS60	ENOG411DZXJ	0.00909956709957	Stem-specific protein	DAG protein
ENOG411DSV0	ENOG411DZ5B	0.00909956709957	3-hydroxyisobutyryl-CoA hydrolase-like protein	Phosphatase IMPL1
ENOG411DQ9X	ENOG411DTPT	0.00909956709957	IQ	agenet domain-containing protein
ENOG411DXJQ	ENOG411DXS7	0.00909956709957	Inherit from KOG: Cellular Repressor of E1A-stimulated Genes	YT521-B-like domain
ENOG411DR86	ENOG411E3VV	0.00909956709957	cytochrome P450	Bet1-like SNARE
ENOG411DQ00	ENOG411DRXQ	0.00909956709957	Inositol-tetrakisphosphate 1-kinase	WD-40 repeat-containing protein
ENOG411DV6M	ENOG411E1TV	0.00909956709957	Peptidase family M50	NA
ENOG411DX15	ENOG411E4Q6	0.00909956709957	ubiquitin-conjugating enzyme	transcription elongation factor B polypeptide
ENOG411DQR0	ENOG411DY7Q	0.00909956709957	Putative adipose-regulatory protein (Seipin)	amino acid transporter
ENOG411DPSG	ENOG411DYHA	0.00909956709957	serine threonine-protein phosphatase 2A	serine threonine-protein kinase
ENOG411DQ1D	ENOG411DU6S	0.00909956709957	Pentatricopeptide repeat-containing protein	translation initiation factor
ENOG411E421	ENOG411EME4	0.00909956709957	FTR is a 4Fe-4S protein playing a central role in the ferredoxin thioredoxin regulatory chain. It converts an electron signal (photoreduced ferredoxin) to a thiol signal (reduced thioredoxin) in the regulation of enzymes by reduction of specific disulfide groups. Catalyzes the light-dependent activation of several photosynthetic enzymes	F-box protein
ENOG411DVZD	ENOG411DYE9	0.00909956709957	NA	Nicastrin
ENOG411DPXF	ENOG411DUR0	0.00909956709957	serine threonine-protein kinase	Protein of unknown function (DUF1664)
ENOG411DU9U	ENOG411DWAX	0.00909956709957	Pyruvate kinase	LRR
ENOG411DQFX	ENOG411DWDF	0.00909956709957	Bifunctional fucokinase fucose	Vacuolar protein sorting-associated protein
ENOG411DQG7	ENOG411DUYZ	0.00909956709957	NA	calcium-dependent protein kinase
ENOG411DPVT	ENOG411DZG1	0.00909956709957	Involved in transport from the ER to the Golgi apparatus as well as in intra-Golgi transport. It belongs to a super-family of proteins called t-SNAREs or soluble NSF (N-ethylmaleimide- sensitive factor) attachment protein receptor (By similarity)	Desaturase
ENOG411DUQ4	ENOG411EK2Z	0.00909956709957	Part of the twin-arginine translocation (Tat) system that transports large folded proteins containing a characteristic twin-arginine motif in their signal peptide across the thylakoid membrane. Involved in delta pH-dependent protein transport required for chloroplast development especially thylakoid membrane formation. TATC and TATB mediate precursor recognition whereas TATA facilitates translocation	dDENN domain
ENOG411DQKS	ENOG411DSFC	0.00909956709957	short-chain dehydrogenase reductase	Transcription factor
ENOG411E0CF	ENOG411E4SR	0.00909956709957	Ubiquitin-conjugating enzyme	Small ubiquitin-related modifier
ENOG411DQIT	ENOG411DQYF	0.00909956709957	expressed protein	DEK C terminal domain
ENOG411DTDG	ENOG411DU14	0.00909956709957	auxin response factor	ruvB-like
ENOG411DUXE	ENOG411E6D5	0.00909956709957	Mediator complex subunit MED14	ribosomal protein
ENOG411DW89	ENOG411E2K3	0.00909956709957	peptide deformylase	actin-depolymerizing factor
ENOG411DS8C	ENOG411DT29	0.00909956709957	Cell division control protein 6	phosphoserine phosphatase
ENOG411DRHX	ENOG411DYFC	0.00909956709957	pyruvate dehydrogenase E1 component subunit	DNA-dependent RNA polymerase catalyzes the transcription of DNA into RNA using the four ribonucleoside triphosphates as substrates
ENOG411DR4S	ENOG411DTWF	0.00909956709957	vesicle-associated membrane protein	Leucine-rich repeat receptor-like protein kinase
ENOG411DURR	ENOG411DWI1	0.00909956709957	HD domain-containing protein	PB1 domain containing protein expressed
ENOG411DPYY	ENOG411DV42	0.00909956709957	cofactor D	Protein of unknown function (DUF3531)
ENOG411DS9S	ENOG411DVKV	0.00909956709957	NA	spermidine synthase
ENOG411DQTW	ENOG411DYY5	0.00909956709957	alpha-l-arabinofuranosidase	methionine
ENOG411DT2R	ENOG411E2UT	0.00909956709957	Pfam:DUF1740	ribosomal protein
ENOG411DR4A	ENOG411DSTC	0.00909956709957	cobra-like protein	Translocon at the outer membrane of chloroplasts
ENOG411DPNI	ENOG411DS54	0.00909956709957	AP-1 complex subunit	aldehyde dehydrogenase family 2 member C4-like
ENOG411E168	ENOG411E19J	0.00909956709957	lysM domain containing protein	Ent-kaurenoic acid oxidase
ENOG411DT65	ENOG411DUT2	0.00909956709957	Protein YIPF1 homolog	Protein of unknown function (DUF3353)
ENOG411DVBB	ENOG411DZUA	0.00909956709957	Pfam:DUF827	Inherit from NOG: RWP-RK domain-containing protein
ENOG411DPQ8	ENOG411DS0Z	0.00909956709957	60S ribosomal protein	Integral membrane Yip1 family protein
ENOG411DQV0	ENOG411DSPZ	0.00909956709957	IQ calmodulin-binding motif family protein	Key enzyme in glycolysis that catalyzes the first step of the pathway by converting D-glyceraldehyde 3-phosphate (G3P) into 3-phospho-D-glyceroyl phosphate. Essential for the maintenance of cellular ATP levels and carbohydrate metabolism
ENOG411DTZ3	ENOG411DZBC	0.00909956709957	NA	Mannan endo-14-beta-mannosidase
ENOG411DRTA	ENOG411DTQD	0.00909956709957	3-hydroxyisobutyryl-CoA hydrolase-like protein	Pectate lyase
ENOG411DQ9Q	ENOG411DV6M	0.00909956709957	DNA ligase	Peptidase family M50
ENOG411DQ9Q	ENOG411DQAY	0.00909956709957	DNA ligase	Component of the ubiquinol-cytochrome c reductase complex (complex III or cytochrome b-c1 complex) which is a respiratory chain that generates an electrochemical potential coupled to ATP synthesis (By similarity)
ENOG411DX00	ENOG411E3JG	0.00909956709957	allene oxide cyclase	centromere protein V-like
ENOG411DVFG	ENOG411DVST	0.00909956709957	deoxyribonuclease	cytochrome P450
ENOG411DSPH	ENOG411DVMV	0.00909956709957	NA	E3 ubiquitin-protein ligase synoviolin-like
ENOG411DTH8	ENOG411DVAK	0.00909956709957	choline ethanolamine	Insulinase (Peptidase family M16)
ENOG411DRDH	ENOG411DT40	0.00909956709957	nicotinate-nucleotide pyrophosphorylase carboxylating	Activator of 90 kDa heat shock protein ATPase
ENOG411DSZR	ENOG411DXPC	0.00909956709957	Transcription factor Pur-alpha	Inherit from COG: Involved in correct processing of both the 5' and 3' ends of 23S rRNA precursor. Processes 30S rRNA precursor transcript even in absence of ribonuclease 3 (Rnc)
ENOG411DQ3U	ENOG411DRMB	0.00909956709957	succinate dehydrogenase	aspartic proteinase-like protein
ENOG411DQTC	ENOG411DVIU	0.00909956709957	G3BP-like protein-like	Cinnamoyl-CoA reductase
ENOG411DYJ7	ENOG411E0V7	0.00909956709957	HDc	Pterin-4-alpha-carbinolamine
ENOG411DX7K	ENOG411E33I	0.00909956709957	checkpoint serine threonine-protein kinase	stress responsive A B Barrel domain containing protein expressed
ENOG411DXSY	ENOG411DY4G	0.00909956709957	endoribonuclease Dicer	LRR receptor-like serine threonine-protein kinase
ENOG411DSMW	ENOG411DV8T	0.00909954811271	Mitochondrial GTPase involved in mitochondrial trafficking (By similarity)	Zinc knuckle
ENOG411E2Y2	ENOG411EMEQ	0.00909931734932	14 kDa zinc-binding	NA
ENOG411DS3D	ENOG411DVEP	0.00909906759907	Valyl tRNA synthetase tRNA binding arm	ubiquitin-like modifier-activating enzyme
ENOG411DT25	ENOG411DVG5	0.00909906759907	NA	NA
ENOG411DQZG	ENOG411DVJK	0.00909906759907	long chain acyl-CoA synthetase	Transcription factor
ENOG411DR07	ENOG411DUPB	0.00909902597403	short chain dehydrogenase	Chlorophyll A-B binding protein
ENOG411DVMC	ENOG411DVU1	0.00909902597403	expressed protein	kinase family
ENOG411E0AF	ENOG411E4Y1	0.00909902597403	Aldehyde dehydrogenase	copper transporter
ENOG411DS27	ENOG411DSM3	0.0090989729225	folic acid synthesis protein	ATP synthase 24 kDa subunit
ENOG411DRG6	ENOG411E5ZG	0.00909895659896	Inherit from KOG: ran binding protein	protein binding zinc ion binding
ENOG411DR11	ENOG411E0UN	0.00909895659896	Lariat debranching	STYKc
ENOG411DZQI	ENOG411E214	0.0090985958486	Inherit from euNOG: hydrolase	nudix hydrolase 26
ENOG411DU28	ENOG411DV9Q	0.0090985958486	Catalyzes the conversion of divinyl chlorophyllide to monovinyl chlorophyllide. Reduces the 8-vinyl group of the tetrapyrrole to an ethyl group using NADPH as the reductant. Can use (38-divinyl)-chlorophyllide a (DV-Chlidea) (38-divinyl)- chlorophyll a (DV-Chla) (38-divinyl)-protochlorophyllide a (DV- Pchlidea) (38-divinyl)-magnesium-protoporphyrin IX monomethyl ester (DV-MPE) (38-divinyl)-magnesium-protoporphyrin IX (DV-Mg- Proto) as substrates	SH3
ENOG411DUT0	ENOG411E67S	0.0090985958486	biosynthesis protein	B12d protein
ENOG411DPWX	ENOG411DXCF	0.0090985958486	dol-P-Man Man(6)GlcNAc(2)-PP-Dol alpha-12-mannosyltransferase-like	PRA1 family
ENOG411DQXZ	ENOG411DVEF	0.0090985958486	PPIases accelerate the folding of proteins. It catalyzes the cis-trans isomerization of proline imidic peptide bonds in oligopeptides (By similarity)	Demethylates proteins that have been reversibly carboxymethylated (By similarity)
ENOG411DUP2	ENOG411EM6Q	0.0090985958486	Kinesin motor domain domain containing protein expressed	UDP-N-acetylglucosamine--peptide N-acetylglucosaminyltransferase
ENOG411DPYI	ENOG411DTZ1	0.0090985958486	Starch synthase	5-hydroxyisourate hydrolase
ENOG411DPVS	ENOG411DSI8	0.00909834609835	Regulator of chromosome condensation	(pyridoxamine) 5'-phosphate oxidase
ENOG411DX3P	ENOG411E0SR	0.00909834609835	Vacuolar protein sorting-associated protein	a central role in cell-cycle regulation by transmitting DNA damage signals to downstream effectors of cell-cycle progression. May recognize the substrate consensus sequence ST -Q and phosphorylate histone variant H2AX to form H2AXS139ph at sites of DNA damage thereby regulating DNA damage response mechanism
ENOG411DRW3	ENOG411DUV6	0.00909820252212	expressed protein	cytochrome c1-1 heme protein
ENOG411DV8N	ENOG411E2KE	0.00909798534799	GDSL esterase lipase	Ferredoxin
ENOG411DT6V	ENOG411DUV1	0.00909798534799	calcium-dependent protein kinase	carotenoid cleavage dioxygenase 4
ENOG411DQ6Q	ENOG411DW1G	0.00909798534799	SNAP25 homologous protein	syntaxin of plants
ENOG411DSJ4	ENOG411DVMB	0.0090977443609	BSD domain-containing protein	Regulatory photoreceptor which exists in two forms that are reversibly interconvertible by light the Pr form that absorbs maximally in the red region of the spectrum and the Pfr form that absorbs maximally in the far-red region
ENOG411DVGQ	ENOG411DXKX	0.00909746625923	ATP binding binding protein kinase protein serine threonine kinase protein tyrosine kinase	gpi-anchored protein
ENOG411DV3T	ENOG411E1V8	0.00909737484737	Mpp10 protein	ribosomal protein L19
ENOG411DPPH	ENOG411DXW4	0.00909737484737	LRR receptor-like serine threonine-protein kinase	pheophorbide a oxygenase
ENOG411DQAY	ENOG411DZFC	0.00909736462368	Component of the ubiquinol-cytochrome c reductase complex (complex III or cytochrome b-c1 complex) which is a respiratory chain that generates an electrochemical potential coupled to ATP synthesis (By similarity)	Adenylate kinase family protein
ENOG411DQV9	ENOG411DUXZ	0.00909722222222	thioredoxin-like protein HCF164	tyrosyl-tRNA
ENOG411DTX2	ENOG411DVYB	0.00909722222222	Converts alpha-aldose to the beta-anomer. It is active on D-glucose L-arabinose D-xylose D-galactose maltose and lactose (By similarity)	Tic22-like family
ENOG411DSTS	ENOG411DT11	0.00909722222222	PWWP domain-containing protein	Peptidase family M41
ENOG411DRI9	ENOG411DSF9	0.00909722222222	Nucleoredoxin	OBERON 3-like
ENOG411DYFC	ENOG411E35B	0.00909722222222	DNA-dependent RNA polymerase catalyzes the transcription of DNA into RNA using the four ribonucleoside triphosphates as substrates	Ribosomal protein L18e/L15
ENOG411DSFJ	ENOG411DWIN	0.00909722222222	aminotransferase class I and II family protein	homoserine dehydrogenase
ENOG411DTXS	ENOG411E807	0.00909722222222	Ethylbenzene dehydrogenase	NA
ENOG411DX6B	ENOG411EKXM	0.00909722222222	Lectin-domain containing receptor kinase	Insulinase (Peptidase family M16)
ENOG411DR84	ENOG411DTS6	0.00909722222222	Eukaryotic peptide chain release factor subunit	acetylornithine
ENOG411DWXE	ENOG411E630	0.00909722222222	GDT1-like protein	Cytochrome c oxidase subunit
ENOG411DPZ8	ENOG411DRTC	0.00909722222222	mitochondrial-processing peptidase subunit	transmembrane protein 147-like
ENOG411DZK6	ENOG411EKHV	0.00909712509713	Ankyrin repeat domain-containing protein	SRA
ENOG411DTQH	ENOG411DURA	0.00909712509713	Core subunit of the mitochondrial membrane respiratory chain NADH dehydrogenase (Complex I) that is believed to belong to the minimal assembly required for catalysis. Complex I functions in the transfer of electrons from NADH to the respiratory chain. The immediate electron acceptor for the enzyme is believed to be ubiquinone (By similarity)	Ribosomal protein S3
ENOG411DVXN	ENOG411DW0S	0.00909712509713	Histidyl-tRNA	WD40-like Beta Propeller Repeat
ENOG411DVMR	ENOG411E061	0.00909679209679	NA	fasciclin-like arabinogalactan protein
ENOG411DS5U	ENOG411DW7Y	0.00909653255241	Targeting protein for Xklp2 (TPX2)	heat stress transcription factor
ENOG411DVYP	ENOG411DZDI	0.00909653092006	syntaxin	fasciclin-like arabinogalactan protein
ENOG411DUX1	ENOG411DYZU	0.00909632034632	FAD binding domain	Histone-lysine n-methyltransferase
ENOG411DV48	ENOG411E198	0.00909632034632	WD repeat-containing protein	fructokinase EC 2.7.1.4
ENOG411DPTE	ENOG411DSGE	0.00909632034632	selenium-binding protein	SacI homology domain
ENOG411DR0B	ENOG411DV38	0.00909632034632	Domain of unknown function (DUF3411)	chromodomain-helicase-DNA-binding protein
ENOG411DSWH	ENOG411DX2R	0.00909632034632	Ethanolamine-phosphate	Monodehydroascorbate reductase
ENOG411DTME	ENOG411EK36	0.00909632034632	Transducin family protein WD-40 repeat family	sucrose nonfermenting 4-like protein-like
ENOG411DQPN	ENOG411DUX7	0.00909632034632	beta-amylase	Neutral alpha-glucosidase
ENOG411DTB5	ENOG411E2U0	0.00909632034632	NA	ZnF_C2HC
ENOG411DQ5Z	ENOG411DS5W	0.00909632034632	glutamate	PHD-finger domain containing protein
ENOG411DRGQ	ENOG411DW5R	0.00909632034632	DNA-dependent RNA polymerase catalyzes the transcription of DNA into RNA using the four ribonucleoside triphosphates as substrates (By similarity)	5-3 exoribonuclease
ENOG411DWWN	ENOG411DZJC	0.00909632034632	Transcription factor	proteasome assembly chaperone
ENOG411DS02	ENOG411DVCJ	0.00909632034632	vesicle-associated protein	mitochondrial substrate carrier family protein
ENOG411DZZS	ENOG411E2ZI	0.00909632034632	Phosphomethylpyrimidine kinase	CS domain
ENOG411DT8K	ENOG411DZG5	0.00909632034632	cytochrome P450	Riboflavin synthase
ENOG411DX3Y	ENOG411E4V5	0.00909632034632	NA	60S ribosomal protein
ENOG411DUDG	ENOG411DVWE	0.00909632034632	3-dehydroquinate dehydratase shikimate dehydrogenase	Regulator of chromosome condensation
ENOG411DZS4	ENOG411E4W8	0.00909632034632	Translation initiation factor eIF-2B	NA
ENOG411DRM2	ENOG411DVPF	0.00909632034632	serine threonine-protein kinase abkC-like	glucose-6-phosphate 1-dehydrogenase
ENOG411E1NW	ENOG411E5ZS	0.00909632034632	Domain of unknown function (DUF239)	Copper transport protein
ENOG411DQ48	ENOG411DSI9	0.00909632034632	N2227-like protein	Regulatory subunit of the condensin complex a complex required for conversion of interphase chromatin into mitotic-like condense chromosomes. The condensin complex probably introduces positive supercoils into relaxed DNA in the presence of type I topoisomerases and converts nicked DNA into positive knotted forms in the presence of type II topoisomerases (By similarity)
ENOG411DPV2	ENOG411DXV5	0.00909632034632	Thylakoid lumenal 29 kDa protein	Chitinase-like protein
ENOG411DR1B	ENOG411DY70	0.00909632034632	inactive purple acid phosphatase	Catalyzes the oxidation of 3-carboxy-2-hydroxy-4- methylpentanoate (3-isopropylmalate) to 3-carboxy-4-methyl-2- oxopentanoate. The product decarboxylates to 4-methyl-2 oxopentanoate (By similarity)
ENOG411DQIX	ENOG411EIXG	0.00909632034632	Pollen proteins Ole e I like	domain-containing protein
ENOG411DV6I	ENOG411E0A1	0.00909632034632	Thiamine biosynthesis protein ThiC	K01190 beta-galactosidase EC 3.2.1.23
ENOG411DPWJ	ENOG411DXZ2	0.00909632034632	Nitrate reductase is a key enzyme involved in the first step of nitrate assimilation in plants fungi and bacteria (By similarity)	general transcription factor IIE subunit 1-like
ENOG411DUPS	ENOG411E2C3	0.00909632034632	Nuclear movement family protein	Oxidoreductase family NAD-binding Rossmann fold
ENOG411DX6Y	ENOG411EKSI	0.00909632034632	Anthocyanidin	Glutamate-1-semialdehyde 21-aminomutase
ENOG411DS2Q	ENOG411E214	0.00909632034632	AMMECR1	nudix hydrolase 26
ENOG411DT93	ENOG411DWQ1	0.00909632034632	riboflavin kinase (EC 2.7.1.26)	WD repeat domain-containing protein
ENOG411DRCV	ENOG411DWX9	0.00909632034632	Hydroxymethylglutaryl-CoA lyase	Protein mrp homolog
ENOG411DXM9	ENOG411E73D	0.00909632034632	Glycoside hydrolase family 28 protein polygalacturonase (pectinase) family protein	lipid-transfer protein
ENOG411DYUB	ENOG411E6Z4	0.00909627329193	Hydroxyacylglutathione hydrolase	late embryogenesis abundant group 1 domain-containing protein LEA group 1 domain-containing protein
ENOG411DSBK	ENOG411EME4	0.00909617180205	PPPDE peptidase domain-containing protein	F-box protein
ENOG411DQ1G	ENOG411DT0P	0.00909617180205	receptor-like protein kinase	serine threonine protein kinase
ENOG411DQP2	ENOG411DY3C	0.00909611644394	E3 ubiquitin-protein ligase BAH1-like	Thylakoid lumenal 29.8 kDa protein
ENOG411DVV0	ENOG411E3P8	0.00909607059607	ABC transporter G family member	mitochondrial ATP synthase g subunit family protein
ENOG411DSWE	ENOG411DX05	0.00909607059607	pentatricopeptide repeat-containing protein At5g04810	NA
ENOG411DQF1	ENOG411EK36	0.00909595959596	exosome component 10-like	sucrose nonfermenting 4-like protein-like
ENOG411DQKE	ENOG411DS99	0.00909595959596	Reduces hydrogen peroxide and alkyl hydroperoxides with reducing equivalents provided through the thioredoxin or glutaredoxin system. May be involved in intracellular redox signaling	RNA-binding protein
ENOG411DY4J	ENOG411E5FD	0.00909595959596	splicing factor 3A subunit	acylphosphatase
ENOG411DR0J	ENOG411DYB1	0.00909595959596	may have effects in promoting growth and development. May function in membrane trafficking and in fusion of vesicles with plasma membrane	S-acyltransferase
ENOG411DSXZ	ENOG411E68K	0.00909595959596	C-type lectin receptor-like tyrosine-protein kinase	NA
ENOG411DR30	ENOG411DVEJ	0.00909595959596	importin subunit	O-acyltransferase (WSD1-like)
ENOG411DR97	ENOG411DXEA	0.00909595959596	Serine Carboxypeptidase	DNA polymerase alpha subunit
ENOG411DQX2	ENOG411DUJG	0.00909595959596	Glyoxylate	formamidopyrimidine-DNA
ENOG411DRUZ	ENOG411DUJU	0.00909595959596	Pyruvate kinase	glutathione s-transferase
ENOG411DRPM	ENOG411DSW0	0.00909595959596	Pentatricopeptide repeat-containing protein	The coatomer is a cytosolic protein complex that binds to dilysine motifs and reversibly associates with Golgi non- clathrin-coated vesicles which further mediate biosynthetic protein transport from the ER via the Golgi up to the trans Golgi network. Coatomer complex is required for budding from Golgi membranes and is essential for the retrograde Golgi-to-ER transport of dilysine-tagged proteins (By similarity)
ENOG411DRBN	ENOG411DVXR	0.00909595959596	zinc finger CCCH domain-containing protein	Protein of unknown function (DUF3493)
ENOG411DURR	ENOG411DXKU	0.00909595959596	HD domain-containing protein	HIPL1 protein
ENOG411DRJ0	ENOG411DVBS	0.00909595959596	Involved in chlorophyll biosynthesis. Catalyzes the insertion of magnesium ion into protoporphyrin IX to yield Mg- protoporphyrin IX. The	inactive purple acid phosphatase
ENOG411DQYJ	ENOG411DVQY	0.00909595959596	Calcium-transporting ATPase	serine threonine-protein phosphatase
ENOG411DR0T	ENOG411DU19	0.00909595959596	diacylglycerol O-acyltransferase	ABC transporter B family member
ENOG411DSH7	ENOG411DYTG	0.00909595959596	K10405 kinesin family member C1	Exostosin family
ENOG411DWES	ENOG411E6FX	0.00909595959596	helicase	50S ribosomal protein L35
ENOG411DQRU	ENOG411DV55	0.00909595959596	auxin efflux carrier	b5 reductase
ENOG411DQBU	ENOG411E4G8	0.00909595959596	Transcription mediator complex subunit Med12	salt stress root protein
ENOG411DSMD	ENOG411DX8D	0.00909595959596	Sugar carrier protein	integral membrane single C2 domain protein
ENOG411DXZ8	ENOG411DYMA	0.00909595959596	ubiE/COQ5 methyltransferase family	ubiquitin-conjugating enzyme
ENOG411DSJH	ENOG411DV6U	0.00909595959596	rab3 GTPase-activating protein catalytic subunit-like	Bifunctional enzyme. Involved in de novo dTMP biosynthesis. Key enzyme in folate metabolism (By similarity)
ENOG411E3EP	ENOG411E48V	0.00909595959596	prefoldin subunit	Conserved hypothetical protein (Lin0512_fam)
ENOG411DQUV	ENOG411DVBM	0.00909595959596	import inner membrane translocase subunit	Alphaalpha-trehalose-phosphate synthase UDP-forming
ENOG411DRPK	ENOG411DRVS	0.00909595959596	Uroporphyrinogen decarboxylase	npl4-like protein
ENOG411DUG5	ENOG411E6BB	0.00909595959596	zinc finger protein	Blue copper
ENOG411DSEG	ENOG411DYE9	0.00909595959596	novel plant snare	Nicastrin
ENOG411DQB3	ENOG411DSKX	0.00909595959596	serine threonine-protein phosphatase	RAN guanine nucleotide release
ENOG411DPU4	ENOG411E5D5	0.00909595959596	The coatomer is a cytosolic protein complex that binds to dilysine motifs and reversibly associates with Golgi non- clathrin-coated vesicles which further mediate biosynthetic protein transport from the ER via the Golgi up to the trans Golgi network. Coatomer complex is required for budding from Golgi membranes and is essential for the retrograde Golgi-to-ER transport of dilysine-tagged proteins (By similarity)	50S ribosomal protein L29
ENOG411DUW3	ENOG411DUWK	0.00909595959596	bifunctional dihydroflavonol 4-reductase flavanone	mannosylglycoprotein endo-beta-mannosidase-like
ENOG411DY0N	ENOG411DYTS	0.00909595959596	cellulose synthase-like protein	Nucleoporin protein Ndc1-Nup
ENOG411DRZV	ENOG411DUHU	0.00909595959596	spermatogenesis-associated protein	vacuolar-processing enzyme
ENOG411DRKB	ENOG411DSCI	0.00909595959596	Domain of unknown function (DUF3475)	respiratory burst oxidase
ENOG411DQG9	ENOG411E6FX	0.00909595959596	regulator of nonsense transcripts 1	50S ribosomal protein L35
ENOG411DSP6	ENOG411DYCU	0.00909595959596	hydroxyethyl)thiazole	May function as the terminal enzyme of the myo-inositol oxidation (MIO) pathway. May also play a role in the salvage pathway for synthesis of nucleotide sugars
ENOG411DRHI	ENOG411EM3E	0.00909595959596	S_TKc	FGGY carbohydrate kinase domain-containing
ENOG411DSDD	ENOG411E7NU	0.00909595959596	Phenylalanine ammonialyase	Eukaryotic protein of unknown function (DUF1764)
ENOG411DTBG	ENOG411DXS0	0.00909595959596	Esterase lipase thioesterase family protein	amine oxidase
ENOG411DVEH	ENOG411DWE0	0.00909595959596	DNA repair protein	3-hydroxybutyryl-CoA
ENOG411DQJ6	ENOG411DWBF	0.00909595959596	Complex I intermediate-associated protein 30 (CIA30)	Domain of unknown function (DUF702)
ENOG411DR0U	ENOG411DSM6	0.00909595959596	Pentatricopeptide repeat-containing protein	Hydroxyproline-rich glycoprotein family protein
ENOG411DYBY	ENOG411EKKX	0.00909595959596	Dehydrogenase	epoxide hydrolase
ENOG411DTV3	ENOG411DX2R	0.00909595959596	60S ribosomal protein L13	Monodehydroascorbate reductase
ENOG411DRC9	ENOG411E2MZ	0.00909595959596	glycerol-3-phosphate acyltransferase	Peptidyl-prolyl cis-trans isomerase
ENOG411DREJ	ENOG411DTUF	0.00909595959596	peptide transporter	pre-mRNA-splicing factor
ENOG411DPW4	ENOG411DYBY	0.00909595959596	HIV Tat-specific factor 1	Dehydrogenase
ENOG411DQR0	ENOG411DT0P	0.00909595959596	Putative adipose-regulatory protein (Seipin)	serine threonine protein kinase
ENOG411DRKD	ENOG411E4X5	0.00909595959596	Somatic embryogenesis receptor kinase	cytochrome C oxidase
ENOG411DPP7	ENOG411DPY9	0.00909595959596	isoaspartyl peptidase L-asparaginase	reductase
ENOG411DYHC	ENOG411DYQF	0.00909595959596	T-complex protein 1 subunit	BTB POZ domain-containing protein
ENOG411DR2T	ENOG411DUK3	0.00909595959596	6-phosphofructokinase	histidine
ENOG411DVST	ENOG411E3B3	0.00909595959596	cytochrome P450	prefoldin subunit
ENOG411DRQH	ENOG411DSH3	0.00909595959596	Threonine aldolase	glycosyltransferase
ENOG411DQB1	ENOG411DVPY	0.00909595959596	40S ribosomal protein S3a	L-lactate dehydrogenase
ENOG411DQPE	ENOG411DTSZ	0.00909595959596	Beta-adaptin-like protein	NA
ENOG411DQG7	ENOG411E0MG	0.00909595959596	NA	Dehydrogenase reductase SDR family member
ENOG411DQMU	ENOG411E0J7	0.00909595959596	AAA-type ATPase family protein	vacuolar-sorting receptor
ENOG411E2S5	ENOG411E3J8	0.00909595959596	ribosomal protein	60S ribosomal protein
ENOG411DU96	ENOG411DVN5	0.00909595959596	SEC1 family transport protein	NA
ENOG411DTGU	ENOG411E2V7	0.00909595959596	Phospholipase A-2-activating	Acetyltransferase (GNAT) family
ENOG411DPU0	ENOG411DUKQ	0.00909595959596	Uridylate	Apoptosis-antagonizing transcription factor C-terminal
ENOG411DVBQ	ENOG411DWKR	0.00909595959596	probably inactive leucine-rich repeat receptor-like protein kinase	WPP domain-interacting protein
ENOG411E2YF	ENOG411ECUF	0.00909595959596	actin-depolymerizing factor	Short chain alpha-hydroxy acid oxidase
ENOG411DR1B	ENOG411DTAG	0.00909595959596	inactive purple acid phosphatase	NA
ENOG411DW2I	ENOG411DXGI	0.00909595959596	Outer envelope protein	NA
ENOG411DUE0	ENOG411DW79	0.00909595959596	Glyoxylate	nucleolar protein
ENOG411DRDR	ENOG411E5PB	0.00909595959596	Glutamate decarboxylase	Signal recognition particle 14 kDa
ENOG411DZ6I	ENOG411EKI5	0.00909595959596	NA	pullulanase
ENOG411DSWB	ENOG411DVWP	0.00909595959596	Domain of unknown function (DUF3598)	Cathepsin B-like
ENOG411DQ8S	ENOG411DTKC	0.00909595959596	Metal transporter	Omega-6 fatty acid desaturase
ENOG411DPZU	ENOG411DQVG	0.00909595959596	dnaJ homolog subfamily C member	5-formyltetrahydrofolate cycloligase
ENOG411DQAY	ENOG411EKD1	0.00909595959596	Component of the ubiquinol-cytochrome c reductase complex (complex III or cytochrome b-c1 complex) which is a respiratory chain that generates an electrochemical potential coupled to ATP synthesis (By similarity)	uridine-cytidine kinase C-like
ENOG411DT2S	ENOG411DVFI	0.00909595959596	Pentatricopeptide repeat-containing protein	protein UNUSUAL FLORAL
ENOG411DQZ7	ENOG411DXA4	0.00909595959596	pre-mRNA-processing factor 40	Aldehyde dehydrogenase
ENOG411DSAG	ENOG411DWE2	0.00909595959596	phosphatase 2C	chalcone synthase
ENOG411DSK2	ENOG411DTEH	0.00909595959596	ATP-dependent Clp protease proteolytic subunit	methyladenine glycosylase
ENOG411DXKS	ENOG411ECKQ	0.00909595959596	methionyl-tRNA synthetase	Argonaute protein group source
ENOG411DR1J	ENOG411DWJQ	0.00909595959596	Betaine aldehyde dehydrogenase	anthranilate
ENOG411DQR7	ENOG411DVPF	0.00909595959596	N-alpha-acetyltransferase 35 NatC auxiliary	glucose-6-phosphate 1-dehydrogenase
ENOG411DT61	ENOG411DZH4	0.00909595959596	Peroxisomal 24-dienoyl-CoA	Transaldolase
ENOG411DXTQ	ENOG411DYTA	0.00909595959596	NA	enhancer protein
ENOG411DT6U	ENOG411DXK0	0.00909595959596	repeat-containing protein	tRNA-splicing endonuclease positive effector-related
ENOG411DS8B	ENOG411DY8A	0.00909595959596	Pfam:DUF231	GEM-like protein
ENOG411DQK0	ENOG411DT7V	0.00909595959596	tryptophan aminotransferase-related protein 4-like	serine carboxypeptidase-like
ENOG411DPN7	ENOG411DTIS	0.00909595959596	Rhodanese-like domain	ATP-dependent zinc metalloprotease FtsH
ENOG411DQT1	ENOG411DRP4	0.00909595959596	Pentatricopeptide repeat-containing protein	NA
ENOG411DV5J	ENOG411DW01	0.00909595959596	transmembrane protein 120	Component of the eukaryotic translation initiation factor 3 (eIF-3) complex which is involved in protein synthesis and together with other initiation factors stimulates binding of mRNA and methionyl-tRNAi to the 40S ribosome (By similarity)
ENOG411DUK9	ENOG411E0D4	0.00909595959596	sulfate transporter	Pentatricopeptide repeat-containing protein
ENOG411DQ22	ENOG411DQ4S	0.00909595959596	Lipin family	Chitin-inducible gibberellin-responsive protein
ENOG411DQET	ENOG411DRBP	0.00909590263538	ras-related protein	Tripeptidyl-peptidase
ENOG411DQHM	ENOG411DZ5W	0.0090955988456	autophagy protein	peroxidase
ENOG411DS5R	ENOG411E4IZ	0.0090955988456	UPF0061 protein	proteasome assembly chaperone
ENOG411DZI7	ENOG411EK1T	0.0090955988456	Remorin family	Ankyrin repeat
ENOG411DVK3	ENOG411E1KN	0.0090955988456	Elongation factor	Mitochondrial glycoprotein family protein
ENOG411DR6Z	ENOG411DXDJ	0.00909534909535	PLAC8 family	Nitrate transporter
ENOG411DVVU	ENOG411E4X2	0.00909534909535	phosphatase IMPL2	SnRNP core Sm protein Sm-X5-like protein
ENOG411DUP7	ENOG411E0P7	0.00909534909535	The proteasome is a multicatalytic proteinase complex which is characterized by its ability to cleave peptides with Arg Phe Tyr Leu and Glu adjacent to the leaving group at neutral or slightly basic pH. The proteasome has an ATP-dependent proteolytic activity (By similarity)	atp synthase
ENOG411DUFA	ENOG411DWAZ	0.00909534909535	Mitochondrial carrier protein	MND1-interacting protein
ENOG411E11C	ENOG411E3AE	0.00909534909535	NA	Inherit from euNOG: protein of CLR family
ENOG411DWUU	ENOG411E02Y	0.00909523809524	strubbelig-receptor family	cysteine-rich repeat secretory protein
ENOG411DRJN	ENOG411DSBT	0.00909523809524	abundant protein	Dipeptidyl peptidase
ENOG411DSRQ	ENOG411DUYT	0.00909523809524	subtilisin-like	Ornithine cyclodeaminase/mu-crystallin family
ENOG411DU6E	ENOG411DXBJ	0.00909523809524	beta-galactosidase	Inositol monophosphatase
ENOG411E1JN	ENOG411E214	0.00909523809524	Pyridoxamine 5'-phosphate oxidase	nudix hydrolase 26
ENOG411DRVS	ENOG411E0FA	0.00909523809524	npl4-like protein	adenine phosphoribosyltransferase
ENOG411DY22	ENOG411EEIZ	0.00909523809524	adenylate kinase	NifU-like N terminal domain
ENOG411DQ3X	ENOG411DRZG	0.00909523809524	peroxidase	expressed protein
ENOG411DPTM	ENOG411DT5G	0.00909523809524	Anaphase-promoting complex subunit	Proteasome-associated protein ECM29 homolog
ENOG411DVIU	ENOG411DY1C	0.00909523809524	Cinnamoyl-CoA reductase	polypyrimidine tract-binding protein
ENOG411DT0R	ENOG411DYQF	0.00909523809524	trihelix transcription factor GT-2-like	BTB POZ domain-containing protein
ENOG411DQET	ENOG411DRVU	0.00909523809524	ras-related protein	Inorganic phosphate transporter
ENOG411DRZG	ENOG411EKJJ	0.00909523809524	expressed protein	isopenicillin N
ENOG411DVSG	ENOG411DY8I	0.00909523809524	ribose-phosphate pyrophosphokinase	peroxidase
ENOG411DRH9	ENOG411DTRT	0.00909523809524	Gamma-soluble nsf attachment	nucleosidase
ENOG411DSDT	ENOG411DUK3	0.00909523809524	phosphomannomutase	histidine
ENOG411DR02	ENOG411DYPB	0.00909523809524	Spore coat protein	Pentatricopeptide repeat-containing protein
ENOG411DQZY	ENOG411DRAW	0.00909523809524	Allows the formation of correctly charged Gln-tRNA(Gln) through the transamidation of misacylated Glu-tRNA(Gln) in chloroplasts and mitochondria. The reaction takes place in the presence of glutamine and ATP through an activated gamma-phospho- Glu-tRNA(Gln) (By similarity)	GDSL esterase lipase
ENOG411DQG2	ENOG411E1WT	0.00909523809524	Endonuclease/Exonuclease/phosphatase family	GDSL esterase lipase
ENOG411DT9J	ENOG411E577	0.00909523809524	PPIases accelerate the folding of proteins	Protein of unknown function (DUF3143)
ENOG411DRP1	ENOG411DS4N	0.00909523809524	at5g16270 (e 0.0) atrad21.3 syn4 syn4 (sister chromatid cohesion 1 protein 4)	Protein ACCUMULATION AND REPLICATION OF CHLOROPLASTS 6
ENOG411DSVX	ENOG411E40C	0.00909523809524	Protein disulfide isomerase	ribosomal protein L14
ENOG411DVU1	ENOG411DWZN	0.00909523809524	kinase family	prolyl endopeptidase
ENOG411DSGP	ENOG411DYWB	0.00909523809524	eyes absent homolog	Hydroquinone
ENOG411DTI0	ENOG411DTXR	0.00909523809524	amidase C869.01-like	protein DS12 from 2D-PAGE of leaf chloroplastic
ENOG411DU66	ENOG411DU9N	0.00909523809524	ARID BRIGHT DNA-binding domain-containing protein	peroxidase
ENOG411DU9X	ENOG411DXHI	0.00909523809524	transporter	Mechanosensitive ion channel
ENOG411DVFZ	ENOG411DZYB	0.00909523809524	translocation	NA
ENOG411E1EQ	ENOG411ECK0	0.00909523809524	RNA-binding protein 47B	domain-containing protein
ENOG411DRZR	ENOG411DW54	0.00909523809524	membrane steroid-binding protein	NADH dehydrogenase)-like
ENOG411DW9Z	ENOG411EMMP	0.00909523809524	ribosomal protein S6	riboflavin biosynthesis protein
ENOG411DSI8	ENOG411DV87	0.00909523809524	(pyridoxamine) 5'-phosphate oxidase	histone-lysine N-methyltransferase H3 lysine-9 specific
ENOG411DRIK	ENOG411DVX1	0.00909523809524	spermidine synthase	Pentatricopeptide repeat-containing protein
ENOG411DU8U	ENOG411DWK0	0.00909523809524	Amino acid kinase family	beta-D-xylosidase
ENOG411DS28	ENOG411DT0P	0.00909523809524	ethylene-responsive element-binding protein	serine threonine protein kinase
ENOG411DZD1	ENOG411EKPZ	0.00909523809524	Carboxylesterase family	PUB domain
ENOG411DS1G	ENOG411DUCU	0.00909523809524	Phosphoribosylaminoimidazole-succinocarboxamide synthase	Amidohydrolase family
ENOG411DRQ1	ENOG411DUH4	0.00909523809524	DA1-related	Down-regulated in metastasis
ENOG411DQHX	ENOG411E6II	0.00909523809524	CAS/CSE protein C-terminus	MLP-like protein
ENOG411DUB1	ENOG411DVG2	0.00909523809524	3-oxoacyl- acyl-carrier-protein synthase	L-ascorbate peroxidase
ENOG411DWK5	ENOG411DYSU	0.00909523809524	adipocyte plasma membrane-associated protein-like	Late embryogenesis abundant protein
ENOG411DS10	ENOG411EKQP	0.00909523809524	serine threonine-protein kinase	Isocitrate lyase family
ENOG411DR6Q	ENOG411E42K	0.00909523809524	GPI transamidase component	component of the ubiquinol-cytochrome c reductase complex (complex III or cytochrome b-c1 complex) which is part of the mitochondrial respiratory chain
ENOG411DWJY	ENOG411E26X	0.00909523809524	ornithine-oxo-acid transaminase activity	nadph-dependent thioredoxin reductase
ENOG411DQW8	ENOG411DSV8	0.00909523809524	Vacuolar protein sorting-associated protein 53	DNA-directed RNA Polymerase
ENOG411DWVW	ENOG411DZ5X	0.00909523809524	Nudix hydrolase	RAN GTPase-activating protein
ENOG411DQJ8	ENOG411DTHW	0.00909523809524	Malate dehydrogenase	guanylate
ENOG411DRZR	ENOG411E0E7	0.00909523809524	membrane steroid-binding protein	E3 ubiquitin protein ligase
ENOG411DTX0	ENOG411EMN8	0.00909523809524	NA	Lactoylglutathione lyase
ENOG411DU1T	ENOG411DZ7Y	0.00909523809524	Tetratricopeptide repeat	2-hydroxyacyl-CoA
ENOG411DV5U	ENOG411DYBF	0.00909523809524	Thiol protease	Peptidase family M20/M25/M40
ENOG411DYKA	ENOG411E0CQ	0.00909523809524	stem 28 kDa	3-hydroxyisobutyryl-CoA hydrolase-like protein
ENOG411DQQW	ENOG411DWEE	0.00909523809524	14-3-3-like protein	3-hexulose-6-phosphate isomerase-like
ENOG411DQRY	ENOG411E3VV	0.00909523809524	60S ribosomal protein	Bet1-like SNARE
ENOG411DSKG	ENOG411E08A	0.00909523809524	Abscisic acid 8'-hydroxylase	calcium-transporting ATPase 9 plasma membrane-type-like
ENOG411DYE2	ENOG411EKJJ	0.00909523809524	THUMP domain-containing protein	isopenicillin N
ENOG411DY8T	ENOG411E7R9	0.00909523809524	UDP-N-acetylglucosamine transferase subunit ALG14	NA
ENOG411DU2Z	ENOG411DWKM	0.00909523809524	Violaxanthin de-epoxidase	Patatin group
ENOG411DVBE	ENOG411E494	0.00909523809524	NA	Universal stress protein
ENOG411DR40	ENOG411DR6K	0.00909523809524	Protein of unknown function (DUF3741)	vacuolar protein sorting-associated protein 52
ENOG411DUVM	ENOG411DZXF	0.00909523809524	transporter	expressed protein
ENOG411DRUY	ENOG411DUI9	0.00909523809524	)-oxidoreductase	Curculin-like mannose-binding lectin family protein
ENOG411DUDC	ENOG411DV4G	0.00909523809524	NA	acid to the nucleotide precursor UDP-N-acetylmuramoyl-L-alanyl-D-glutamate (UMAG) in the biosynthesis of bacterial cell-wall peptidoglycan (By similarity)
ENOG411DTQ6	ENOG411E03Y	0.00909523809524	Domain of unknown function (DUF3411)	NA
ENOG411DQKD	ENOG411DU8A	0.00909523809524	RNA-binding protein	Inherit from COG: 2-Phosphoglycerate kinase
ENOG411DSRQ	ENOG411DVFW	0.00909523809524	subtilisin-like	Nudix hydrolase
ENOG411DQQM	ENOG411DQUD	0.00909523809524	Protein-l-isoaspartate O-methyltransferase	glycoside hydrolase family 28 protein
ENOG411DRDK	ENOG411DWNG	0.00909523809524	soluble inorganic	PITH domain
ENOG411DXH4	ENOG411DYPB	0.00909523809524	Glutathione S-transferase C-terminal domain	Pentatricopeptide repeat-containing protein
ENOG411DWBE	ENOG411DZ63	0.00909523809524	pyruvate phosphate dikinase	Occurs in almost all aerobically respiring organisms and serves to protect cells from the toxic effects of hydrogen peroxide (By similarity)
ENOG411DQ27	ENOG411DZ8W	0.00909523809524	phosphoribosylglycinamide formyltransferase	Alcohol dehydrogenase-like
ENOG411DZU9	ENOG411E3TN	0.00909523809524	K00844 hexokinase EC 2.7.1.1	VIT family
ENOG411DUM2	ENOG411DZ5E	0.00909523809524	magnesium-protoporphyrin	Hydroxyacylglutathione hydrolase
ENOG411DVUE	ENOG411E3R7	0.00909523809524	Auxin-induced protein	early light-induced protein
ENOG411DQGP	ENOG411E3EB	0.00909523809524	cysteine	Eukaryotic protein of unknown function (DUF866)
ENOG411DPV6	ENOG411DZ7Y	0.00909523809524	4-alpha-glucanotransferase	2-hydroxyacyl-CoA
ENOG411DU9H	ENOG411DWMB	0.00909523809524	K14765 U3 small nucleolar ribonucleoprotein protein LCP5	ras-related protein
ENOG411DU8J	ENOG411DWYY	0.00909523809524	Acylamino-acid-releasing	zinc ion binding protein
ENOG411DR75	ENOG411DVDY	0.00909523809524	nudix hydrolase 15	RING
ENOG411DTAD	ENOG411DZPZ	0.00909523809524	NA	myosin ID heavy chain-like
ENOG411DV2Q	ENOG411E6I9	0.00909523809524	Ent-kaurene oxidase	Heat shock factor binding protein 1
ENOG411DS8J	ENOG411E7KF	0.00909523809524	Glucosidase II beta subunit-like protein	GCK domain
ENOG411DR2R	ENOG411E4QB	0.00909523809524	UDP-Glycosyltransferase	C2 domain
ENOG411DW7H	ENOG411E09D	0.00909523809524	L-ascorbate oxidase homolog	NA
ENOG411DWN9	ENOG411DYF3	0.00909523809524	Component of the FACT complex a general chromatin factor that acts to reorganize nucleosomes. The FACT complex is involved in multiple processes that require DNA as a template such as mRNA elongation DNA replication and DNA repair. During transcription elongation the FACT complex acts as a histone chaperone that both destabilizes and restores nucleosomal structure. It facilitates the passage of RNA polymerase II and transcription by promoting the dissociation of one histone H2A-H2B dimer from the nucleosome then subsequently promotes the reestablishment of the nucleosome following the passage of RNA polymerase II	2-phosphoglycerate kinase-related
ENOG411DRZJ	ENOG411EMQH	0.00909523809524	pyrophosphate--fructose 6-phosphate 1-phosphotransferase	Transcription factor S-II (TFIIS) central domain
ENOG411DSTJ	ENOG411DY7B	0.00909523809524	Protein of unknown function (DUF1517)	golgin candidate
ENOG411DQTV	ENOG411DZDE	0.00909523809524	CAS1 domain-containing protein	Ankyrin repeat domain-containing protein
ENOG411DPSM	ENOG411E4ZA	0.00909523809524	Anthranilate phosphoribosyltransferase	heat shock
ENOG411DQ5E	ENOG411DTAG	0.00909523809524	phosphatase	NA
ENOG411DPQ9	ENOG411DV6Q	0.00909523809524	Catalyzes the hydroxylation of the N(6)-(4-aminobutyl)- L-lysine intermediate to form hypusine an essential post- translational modification only found in mature eIF-5A factor (By similarity)	May play an important role in maintaining the flux of carbon towards starch formation
ENOG411DPX2	ENOG411DSUY	0.00909523809524	phosphatidylinositol 3- and 4-kinase family protein	Brca1-associated
ENOG411DQ00	ENOG411DQDQ	0.00909523809524	Inositol-tetrakisphosphate 1-kinase	flavonol synthase
ENOG411DVIY	ENOG411DW81	0.00909523809524	single myb histone	NA
ENOG411DRP2	ENOG411DX04	0.00909523809524	thioesterase	RNA recognition
ENOG411DXWT	ENOG411DYJD	0.00909523809524	adaptin ear-binding coat-associated protein	Glycine cleavage system H protein
ENOG411DT9E	ENOG411EKSM	0.00909523809524	6-phosphofructokinase 5	UBX domain-containing protein
ENOG411E3C2	ENOG411E4FJ	0.00909523809524	Anticodon-binding domain	Protein of unknown function DUF538
ENOG411DQ19	ENOG411E4FJ	0.00909523809524	12-oxophytodienoate reductase	Protein of unknown function DUF538
ENOG411DWDK	ENOG411DXXC	0.00909523809524	Isovaleryl-CoA dehydrogenase	NA
ENOG411DS8T	ENOG411DT11	0.00909523809524	Endoglucanase	Peptidase family M41
ENOG411DYIZ	ENOG411DZSC	0.00909523809524	Chromosome-associated kinesin	NA
ENOG411DQMU	ENOG411DUUK	0.00909523809524	AAA-type ATPase family protein	domain-containing protein
ENOG411DT9V	ENOG411E1IW	0.00909523809524	function DUF966 domain containing protein expressed	cysteine-rich repeat secretory protein
ENOG411DZXU	ENOG411EKIF	0.00909523809524	Destroys radicals which are normally produced within the cells and which are toxic to biological systems (By similarity)	serine threonine-protein phosphatase
ENOG411DVVU	ENOG411E31A	0.00909523809524	phosphatase IMPL2	kDa ribonucleoprotein
ENOG411DRBS	ENOG411DVWU	0.00909523809524	ras-related protein	WD repeat-containing protein
ENOG411DPQI	ENOG411DR3D	0.00909523809524	Solanesyl diphosphate synthase	CCR4-associated factor 1 homolog
ENOG411DQ1Z	ENOG411DSYE	0.00909523809524	Vacuolar protein sorting-associated protein 41 homolog	ABC transporter B family member
ENOG411DTE0	ENOG411EKSM	0.00909523809524	One of the essential components for the initiation of protein synthesis. Protects formylmethionyl-tRNA from spontaneous hydrolysis and promotes its binding to the 30S ribosomal subunits. Also involved in the hydrolysis of GTP during the formation of the 70S ribosomal complex (By similarity)	UBX domain-containing protein
ENOG411DQ4K	ENOG411E460	0.00909523809524	NADP-dependent D-sorbitol-6-phosphate	Alba
ENOG411DTTZ	ENOG411DUU7	0.00909523809524	NA	Aspartate aminotransferase
ENOG411DQ9S	ENOG411DWJY	0.00909523809524	GTP-dependent nucleic acid-binding protein	ornithine-oxo-acid transaminase activity
ENOG411DZ97	ENOG411E4XJ	0.00909523809524	NA	Hsp20/alpha crystallin family
ENOG411DQYC	ENOG411DVQS	0.00909523809524	peroxisomal targeting signal 1	translation Initiation Factor
ENOG411DSI6	ENOG411E0MM	0.00909523809524	sulfate transporter	nucleolar complex protein 2
ENOG411E4D6	ENOG411E4V5	0.00909523809524	Protein of unknown function (DUF1517)	60S ribosomal protein
ENOG411DQYJ	ENOG411DSPN	0.00909523809524	Calcium-transporting ATPase	Inherit from KOG: Transmembrane protein 205
ENOG411DWJH	ENOG411DX5U	0.00909523809524	UDP-arabinose 4-epimerase	pheophorbide a oxygenase
ENOG411DUXE	ENOG411E10Y	0.00909523809524	Mediator complex subunit MED14	kinesin-like protein KIF11-like
ENOG411DS17	ENOG411E0Q9	0.00909523809524	ras-related protein	Plant lipoxygenase may be involved in a number of diverse aspects of plant physiology including growth and development pest resistance and senescence or responses to wounding (By similarity)
ENOG411DUWP	ENOG411DVNP	0.00909523809524	Galactokinase galactose-binding signature	Glycosyl hydrolase family 38 protein
ENOG411DU2I	ENOG411DY7Q	0.00909523809524	Pentatricopeptide repeat-containing protein	amino acid transporter
ENOG411DU6X	ENOG411DVUY	0.00909523809524	NA	Putative lysophospholipase
ENOG411DQYC	ENOG411DRJC	0.00909523809524	peroxisomal targeting signal 1	Secretory pathway protein Sec39
ENOG411DZ8C	ENOG411E0YX	0.00909523809524	ubiquitin-like modifier-activating enzyme	Proline-rich protein
ENOG411DS2K	ENOG411E32K	0.00909523809524	abhydrolase domain-containing protein	transcription initiation factor TFIID subunit
ENOG411DQ5U	ENOG411DWBG	0.00909523809524	oligopeptidase	sirohydrochlorin
ENOG411DQ47	ENOG411E55F	0.00909523809524	Lysosomal Pro-X	10 kDa chaperonin-like
ENOG411DPWB	ENOG411DQS4	0.00909523809524	zinc finger CCCH domain-containing protein	transcription factor
ENOG411DV4E	ENOG411E03B	0.00909523809524	ruvB-like	ATP-dependent zinc metalloprotease FtsH-like
ENOG411DXJV	ENOG411E02F	0.00909523809524	Tubulin-specific chaperone	NA
ENOG411E04C	ENOG411E2BK	0.00909523809524	DAG protein	PHD
ENOG411EM7I	ENOG411EMDM	0.00909523809524	isoprenylcysteine alpha-carbonyl methylesterase	smr domain containing protein
ENOG411DU9S	ENOG411DVFC	0.00909523809524	hydrolase alpha beta fold family protein	DNA-directed RNA polymerases I and III subunit
ENOG411DUDZ	ENOG411DYT7	0.00909523809524	Cell division cycle protein 48 homolog	flavonoid
ENOG411DQRV	ENOG411DYBU	0.00909523809524	Omega-amidase	2Fe-2S ferredoxin-like
ENOG411DVMQ	ENOG411DYDD	0.00909523809524	NA	Inherit from KOG: PDS5 regulator of cohesion maintenance homolog
ENOG411DQNI	ENOG411DRFA	0.00909523809524	lycopene beta cyclase	NA
ENOG411DWUP	ENOG411DZIH	0.00909523809524	transport) protein	AP-4 complex subunit
ENOG411DXW7	ENOG411DYP6	0.00909523809524	S-adenosyl-L-methionine-dependent methyltransferase that catalyzes the trimethylation of the amino group of the modified target histidine residue in translation elongation factor 2 (EF- 2) to form an intermediate called diphthine. The three successive methylation reactions represent the second step of diphthamide biosynthesis (By similarity)	Beta-ureidopropionase
ENOG411DSFJ	ENOG411DWFW	0.00909523809524	aminotransferase class I and II family protein	inorganic
ENOG411DR6D	ENOG411DYC6	0.00909523809524	AMSH-like ubiquitin thiolesterase	2 iron 2 sulfur cluster binding
ENOG411DXBJ	ENOG411DXV5	0.00909523809524	Inositol monophosphatase	Chitinase-like protein
ENOG411DTZ6	ENOG411DWGQ	0.00909523809524	phosphate transporter PHO1 homolog	Essential component of the PAM complex a complex required for the translocation of transit peptide-containing proteins from the inner membrane into the mitochondrial matrix in an ATP-dependent manner (By similarity)
ENOG411DQIC	ENOG411E5DF	0.00909523809524	Actins are highly conserved proteins that are involved in various types of cell motility and are ubiquitously expressed in all eukaryotic cells	Protein of unknown function DUF538
ENOG411DU7V	ENOG411E2NE	0.00909523809524	UDP-glycosyltransferase	glutathione
ENOG411DQWC	ENOG411DSYQ	0.00909523809524	diphosphomevalonate	protease
ENOG411DUCF	ENOG411E32H	0.00909523809524	Sap-like protein	NA
ENOG411DPYF	ENOG411E0GG	0.00909523809524	cation transport regulator-like protein	acyl coa ligase acetate-coa synthetase-like protein
ENOG411DSMZ	ENOG411DU8V	0.00909523809524	Phosphoglucan water dikinase	amine oxidase
ENOG411DVDK	ENOG411DZR2	0.00909523809524	Plant synaptotagmin	vesicle-associated membrane protein
ENOG411DPTS	ENOG411DSTJ	0.00909523809524	callose synthase	Protein of unknown function (DUF1517)
ENOG411DQSM	ENOG411DUJ3	0.00909523809524	zinc transporter	expressed protein
ENOG411DQ8D	ENOG411DRMQ	0.00909523809524	NADH dehydrogenase ubiquinone iron-sulfur protein 1 mitochondrial-like	replication factor C
ENOG411DT34	ENOG411DT64	0.00909523809524	Protein of unknown function (DUF1092)	reductase family
ENOG411DWUF	ENOG411DZRD	0.00909523809524	LIMR family	40s ribosomal protein
ENOG411DUGW	ENOG411E3QJ	0.00909523809524	Plant lipoxygenase may be involved in a number of diverse aspects of plant physiology including growth and development pest resistance and senescence or responses to wounding (By similarity)	Ring-box protein
ENOG411DS15	ENOG411DUJY	0.00909523809524	domain-containing protein	inositol hexakisphosphate and diphosphoinositol-pentakisphosphate
ENOG411DPPH	ENOG411DPWX	0.00909523809524	LRR receptor-like serine threonine-protein kinase	dol-P-Man Man(6)GlcNAc(2)-PP-Dol alpha-12-mannosyltransferase-like
ENOG411DPQ6	ENOG411DTT2	0.00909523809524	transferase family	alpha/beta hydrolase fold
ENOG411DRTM	ENOG411DTH2	0.00909523809524	Dehydrogenase	tRNA guanosine-2'-O-methyltransferase TRM11 homolog
ENOG411DS1M	ENOG411DTE8	0.00909523809524	RNA recognition motif	electron transfer flavoprotein
ENOG411DTK3	ENOG411DVHD	0.00909523809524	phosphate	NA
ENOG411DS2I	ENOG411DSHV	0.00909523809524	Elongation factor	Glutathione S-transferase
ENOG411DWEE	ENOG411DYXW	0.00909523809524	3-hexulose-6-phosphate isomerase-like	Nucleoside diphosphate kinase
ENOG411DTDF	ENOG411DV5Q	0.00909523809524	mitochondrial uncoupling protein	GDP-mannose transporter
ENOG411DUET	ENOG411E7A1	0.00909523809524	Galacturonosyltransferase	NADH dehydrogenase (ubiquinone) 1 alpha subcomplex
ENOG411DUE1	ENOG411DVPI	0.00909523809524	Mitotic checkpoint	Polyadenylate-binding protein
ENOG411DS7K	ENOG411DX3V	0.00909523809524	magnesium transporter	vesicle-associated protein
ENOG411DXIE	ENOG411E361	0.00909523809524	VHS and GAT domain containing protein expressed	VQ motif
ENOG411DWN9	ENOG411E55G	0.00909523809524	Component of the FACT complex a general chromatin factor that acts to reorganize nucleosomes. The FACT complex is involved in multiple processes that require DNA as a template such as mRNA elongation DNA replication and DNA repair. During transcription elongation the FACT complex acts as a histone chaperone that both destabilizes and restores nucleosomal structure. It facilitates the passage of RNA polymerase II and transcription by promoting the dissociation of one histone H2A-H2B dimer from the nucleosome then subsequently promotes the reestablishment of the nucleosome following the passage of RNA polymerase II	Inherit from euNOG: coiledcoil domain containing
ENOG411DTT4	ENOG411DV49	0.00909523809524	monophosphate biosynthesis	2-oxoglutarate Fe(II)-dependent dioxygenase-like
ENOG411DXJV	ENOG411DXR5	0.00909523809524	Tubulin-specific chaperone	RNA-binding protein Luc7-like
ENOG411DWX7	ENOG411ECI5	0.00909523809524	Alcohol dehydrogenase GroES-like domain	Adenylate kinase active site lid
ENOG411DS2X	ENOG411DUP5	0.00909523809524	D-2-hydroxyglutarate dehydrogenase	Inherit from NOG: s-layer protein
ENOG411DU3I	ENOG411DVNA	0.00909523809524	Plastidic ATP	Component of the eukaryotic translation initiation factor 3 (eIF-3) complex which is involved in protein synthesis and together with other initiation factors stimulates binding of mRNA and methionyl-tRNAi to the 40S ribosome (By similarity)
ENOG411DXVQ	ENOG411DY4B	0.00909523809524	Tubulin is the major constituent of microtubules. Gamma tubulin is found at microtubule organizing centers (MTOC) such as the spindle poles or the centrosome (By similarity)	Leucine-rich repeat receptor-like protein kinase
ENOG411DQXZ	ENOG411DYCK	0.00909523809524	PPIases accelerate the folding of proteins. It catalyzes the cis-trans isomerization of proline imidic peptide bonds in oligopeptides (By similarity)	RNA recognition motif. (a.k.a. RRM RBD or RNP domain)
ENOG411DTU5	ENOG411E070	0.00909523809524	ruBisCO large subunit-binding protein subunit beta	aspartic proteinase
ENOG411DTJY	ENOG411DZI5	0.00909523809524	ABC transporter	NA
ENOG411DSYQ	ENOG411DTCI	0.00909523809524	protease	mitochondrial carnitine acylcarnitine carrier-like
ENOG411DVHD	ENOG411DZIP	0.00909523809524	NA	This is one of the two reaction center proteins of photosystem II
ENOG411DRSV	ENOG411E06P	0.00909523809524	The proteasome is a multicatalytic proteinase complex which is characterized by its ability to cleave peptides with Arg Phe Tyr Leu and Glu adjacent to the leaving group at neutral or slightly basic pH. The proteasome has an ATP-dependent proteolytic activity	homeobox protein
ENOG411DW44	ENOG411DXDF	0.00909523809524	Molybdopterin synthase	3-Oxoacyl-[acyl-carrier-protein (ACP)] synthase III
ENOG411DVM8	ENOG411E5YH	0.00909523809524	DDHD domain	acyl-coa-binding protein
ENOG411DX8I	ENOG411EKP3	0.00909523809524	RelA_SpoT	Calcineurin-like phosphoesterase
ENOG411DRZI	ENOG411E2KE	0.00909523809524	This protein promotes the GTP-dependent binding of aminoacyl-tRNA to the A-site of ribosomes during protein biosynthesis (By similarity)	Ferredoxin
ENOG411DQ4A	ENOG411DTH2	0.00909523809524	aspartic	tRNA guanosine-2'-O-methyltransferase TRM11 homolog
ENOG411DXTD	ENOG411E43Y	0.00909523809524	red chlorophyll catabolite reductase	glucosamine 6-phosphate N-acetyltransferase
ENOG411DRUR	ENOG411E42K	0.00909523809524	osmotin-like protein	component of the ubiquinol-cytochrome c reductase complex (complex III or cytochrome b-c1 complex) which is part of the mitochondrial respiratory chain
ENOG411DR6G	ENOG411DU5Z	0.00909523809524	CTLH	structural maintenance of chromosomes protein
ENOG411DSW0	ENOG411DZ2K	0.00909523809524	The coatomer is a cytosolic protein complex that binds to dilysine motifs and reversibly associates with Golgi non- clathrin-coated vesicles which further mediate biosynthetic protein transport from the ER via the Golgi up to the trans Golgi network. Coatomer complex is required for budding from Golgi membranes and is essential for the retrograde Golgi-to-ER transport of dilysine-tagged proteins (By similarity)	zinc metalloprotease
ENOG411DS0P	ENOG411DWE1	0.00909523809524	FGGY family of carbohydrate kinases C-terminal domain	Inherit from NOG: repeat protein
ENOG411DPV4	ENOG411DT9V	0.00909523809524	Haloacid dehalogenase-like hydrolase domain-containing protein	function DUF966 domain containing protein expressed
ENOG411DTTR	ENOG411DWAG	0.00909523809524	Cysteine-rich receptor-like protein kinase	1-acyl-sn-glycerol-3-phosphate acyltransferase
ENOG411DSJH	ENOG411DZ11	0.00909523809524	rab3 GTPase-activating protein catalytic subunit-like	secretory protein
ENOG411DXKX	ENOG411DYU4	0.00909523809524	gpi-anchored protein	pectinesterase
ENOG411DQ58	ENOG411E6TP	0.00909523809524	NA	NA
ENOG411DQ2T	ENOG411DTAS	0.00909523809524	glucan endo-1-3-beta-glucosidase	WRKY transcription factor
ENOG411DX8D	ENOG411EKZE	0.00909523809524	integral membrane single C2 domain protein	formyltetrahydrofolate
ENOG411DRGZ	ENOG411DYSD	0.00909523809524	Methionyl-trna	Protein of unknown function (DUF1336)
ENOG411DSI8	ENOG411DUGX	0.00909523809524	(pyridoxamine) 5'-phosphate oxidase	La-related protein
ENOG411DQZ2	ENOG411E603	0.00909523809524	rae1-like protein	Peptidase inhibitor I9
ENOG411DSXX	ENOG411DVD6	0.00909523809524	Ubiquinol oxidase	methylcrotonoyl-CoA carboxylase beta chain
ENOG411EA0Y	ENOG411EDER	0.00909523809524	Di-glucose binding within endoplasmic reticulum	cytochrome P450 family 83 subfamily A polypeptide 1
ENOG411DR4J	ENOG411DW81	0.00909523809524	peroxisome biogenesis protein 22-like	NA
ENOG411DQZ3	ENOG411DUXQ	0.00909523809524	DNA damage-inducible protein	N(6)-adenine-specific DNA methyltransferase
ENOG411DX3S	ENOG411E2WU	0.00909523809524	hsp70-binding protein	Subunit of the peripheral V1 complex of vacuolar ATPase essential for assembly or catalytic function. V-ATPase is responsible for acidifying a variety of intracellular compartments in eukaryotic cells (By similarity)
ENOG411DPNT	ENOG411DS8E	0.00909523809524	NA	Trafficking protein particle complex subunit
ENOG411DS1G	ENOG411EKJX	0.00909523809524	Phosphoribosylaminoimidazole-succinocarboxamide synthase	GTP-binding protein TypA
ENOG411DR56	ENOG411E2N7	0.00909523809524	Mitochondrial inner membrane protein	ribosomal protein L24
ENOG411E3PM	ENOG411E4X0	0.00909523809524	C2 domain-containing protein	STS14 protein-like
ENOG411DS02	ENOG411E8KB	0.00909523809524	vesicle-associated protein	NA
ENOG411DQE4	ENOG411DXWU	0.00909523809524	serine carboxypeptidase-like	Protein of unknown function (DUF1336)
ENOG411DRVV	ENOG411E65D	0.00909523809524	Transcription factor	late embryogenesis abundant
ENOG411DQAG	ENOG411DWMV	0.00909523809524	golgin candidate	Pfam:DUF185
ENOG411DR9Z	ENOG411DRSG	0.00909523809524	Purple acid phosphatase	DNA-binding protein
ENOG411DS7R	ENOG411EKI7	0.00909523809524	sister chromatid cohesion	isoamylase
ENOG411DTT3	ENOG411DWJV	0.00909523809524	SelT-like protein	Protein of unknown function (DUF2985)
ENOG411DQIN	ENOG411E0D8	0.00909523809524	May be required for the maturation of extramitochondrial Fe S proteins. Has anti-apoptotic effects in the cell (By similarity)	glycosyl hydrolase family 3 protein
ENOG411DV2K	ENOG411DXHY	0.00909523809524	DEAD-box ATP-dependent RNA helicase	NA
ENOG411DS0H	ENOG411DSPZ	0.00909523809524	Thylakoid lumenal 16.5 kDa protein	Key enzyme in glycolysis that catalyzes the first step of the pathway by converting D-glyceraldehyde 3-phosphate (G3P) into 3-phospho-D-glyceroyl phosphate. Essential for the maintenance of cellular ATP levels and carbohydrate metabolism
ENOG411DVE0	ENOG411E3S5	0.00909523809524	NA	Late embryogenesis abundant protein
ENOG411DS3Q	ENOG411DT64	0.00909523809524	Acetyltransferase (GNAT) family	reductase family
ENOG411DUA4	ENOG411E75H	0.00909523809524	LRR receptor-like serine threonine-protein kinase	Domain of unknown function (DUF1903)
ENOG411DQTP	ENOG411DTKW	0.00909523809524	Pentatricopeptide repeat-containing protein	aldehyde oxidase
ENOG411DS5H	ENOG411DUPW	0.00909523809524	Actin-related protein	4-hydroxyphenylpyruvate dioxygenase
ENOG411DQD9	ENOG411DZRB	0.00909523809524	cytochrome P450	glucan endo-1-3-beta-glucosidase
ENOG411DSAQ	ENOG411EMHT	0.00909523809524	phosphate translocator	Armadillo/beta-catenin-like repeat
ENOG411DTI3	ENOG411E4WD	0.00909523809524	Nuclear cap-binding protein subunit	Methyl-CpG binding domain
ENOG411DUUD	ENOG411E0BU	0.00909523809524	glucan endo-1-3-beta-glucosidase	GDSL esterase lipase
ENOG411DUEJ	ENOG411DYXD	0.00909523809524	5'-nucleotidase	26S proteasome non-ATPase regulatory subunit
ENOG411DTFR	ENOG411E0ZG	0.00909523809524	Importin-beta N-terminal domain	PWWP domain
ENOG411DQVB	ENOG411E4AZ	0.00909523809524	TLDc	2Fe-2S iron-sulfur cluster binding domain
ENOG411DPTA	ENOG411DR6F	0.00909523809524	Pollen-specific leucine-rich repeat extensin-like protein	DnaJ homolog subfamily B member
ENOG411DQ39	ENOG411DS0Y	0.00909523809524	splicing factor U2af large subunit	2-oxoglutarate-iron(II)-dependent oxygenase
ENOG411DU0C	ENOG411DXMN	0.00909523809524	alpha-amylase	2OG-Fe(II) oxygenase superfamily
ENOG411DVEF	ENOG411EMFF	0.00909523809524	Demethylates proteins that have been reversibly carboxymethylated (By similarity)	Inherit from euNOG: arabinogalactan protein
ENOG411DQ00	ENOG411DQ3S	0.00909523809524	Inositol-tetrakisphosphate 1-kinase	Nucleosome chromatin assembly
ENOG411DQZ5	ENOG411DV54	0.00909523809524	acyl-CoA synthetase	Cysteine proteinase inhibitor
ENOG411DQAU	ENOG411DVPB	0.00909523809524	alpha-glucosidase	galactose-1-phosphate
ENOG411DVB9	ENOG411DX3S	0.00909523809524	glucuronokinase activity	hsp70-binding protein
ENOG411DX15	ENOG411E2VQ	0.00909523809524	ubiquitin-conjugating enzyme	UPF0098 protein
ENOG411DTGH	ENOG411E5KQ	0.00909523809524	DUF246 domain-containing protein	Protein PLANT CADMIUM RESISTANCE
ENOG411DYPY	ENOG411DYWT	0.00909523809524	exocyst complex component	beta-amylase
ENOG411DU70	ENOG411DVQS	0.00909523809524	inner membrane protein PPF-1	translation Initiation Factor
ENOG411DU6W	ENOG411DY8A	0.00909523809524	transaldolase EC 2.2.1.2	GEM-like protein
ENOG411DUCR	ENOG411DX7I	0.00909523809524	Pentatricopeptide repeat-containing protein At4g34830	Aminomethyltransferase folate-binding domain
ENOG411DSTP	ENOG411DX01	0.00909523809524	Guanine nucleotide-binding protein-like 3	Peptidase family M28
ENOG411E0PY	ENOG411EKKX	0.00909523809524	anthocyanidin synthase	epoxide hydrolase
ENOG411DVHB	ENOG411DYGN	0.00909523809524	protease	Amidohydrolase
ENOG411DTMW	ENOG411DUAM	0.00909523809524	glycosyltransferase	60S ribosomal protein
ENOG411DR43	ENOG411DZHF	0.00909523809524	Plastid-lipid-Associated Protein	Imidazole glycerol phosphate synthase
ENOG411DQIR	ENOG411EKB4	0.00909523809524	May be involved in the degradation process of specific misfolded endoplasmic reticulum (ER) luminal proteins	NA
ENOG411DSCA	ENOG411DXSE	0.00909523809524	Gamma carbonic	elongator complex protein
ENOG411DS4F	ENOG411E43J	0.00909523809524	S_TKc	Participates in electron transfer between P700 and the cytochrome b6-f complex in photosystem I
ENOG411DTYF	ENOG411DVRZ	0.00909523809524	gtp-binding protein	Nudc domain-containing protein
ENOG411DXYF	ENOG411E30Z	0.00909523809524	Trafficking protein particle complex subunit	Catalyzes the reaction of cyanate with bicarbonate to produce ammonia and carbon dioxide (By similarity)
ENOG411DTCX	ENOG411DTNS	0.00909523809524	dna-damage-repair toleration protein	Domain of unknown function (DUF3598)
ENOG411DSYM	ENOG411DY6V	0.00909523809524	Methionyl-trna	glutathione peroxidase
ENOG411DPUG	ENOG411DSQP	0.00909523809524	RING	Tetraspanin family
ENOG411DWUF	ENOG411DXHI	0.00909523809524	LIMR family	Mechanosensitive ion channel
ENOG411DQT3	ENOG411DYXA	0.00909523809524	ATP-dependent RNA helicase	Redoxin
ENOG411DT8W	ENOG411DWN0	0.00909523809524	ATP citrate-lyase is the primary enzyme responsible for the synthesis of cytosolic acetyl-CoA used for the elongation of fatty acids and biosynthesis of isoprenoids flavonoids and malonated derivatives. May supply substrate to the cytosolic acetyl-CoA carboxylase which generates the malonyl-CoA used for the synthesis of a multitude of compounds including very long chain fatty acids and flavonoids	Membrane-associated apoptosis protein
ENOG411DRI9	ENOG411DTNS	0.00909523809524	Nucleoredoxin	Domain of unknown function (DUF3598)
ENOG411DT4Q	ENOG411E3T1	0.00909523809524	oligopeptide transporter	Divergent PAP2 family
ENOG411DSAY	ENOG411DSCA	0.00909523809524	Serine threonine-protein kinase	Gamma carbonic
ENOG411DTKM	ENOG411DZV6	0.00909523809524	early flowering	protease Do-like 5
ENOG411DR4H	ENOG411E2YE	0.00909523809524	Pentatricopeptide repeat-containing protein	Involved in the import of light-harvesting complex proteins (LHCP) and subsequent routing of these proteins to the chloroplast signal recognition particle (SRP) pathway
ENOG411DU7D	ENOG411DXPU	0.00909523809524	Pfam:DUF3758	glutamyl-tRNA(Gln) amidotransferase subunit
ENOG411DQWV	ENOG411DVV1	0.00909523809524	leucine-rich repeat receptor-like serine threonine tyrosine-protein kinase	alpha 14-glycosyltransferase family protein
ENOG411DS7E	ENOG411DUEW	0.00909523809524	NA	Spt20 family
ENOG411E0BA	ENOG411E2TN	0.00909523809524	Targeting protein for Xklp2 (TPX2)	heat- and acid-stable
ENOG411DXBM	ENOG411DY9T	0.00909523809524	Protein of unknown function (DUF3730)	NDH shuttles electrons from NAD(P)H plastoquinone via FMN and iron-sulfur (Fe-S) centers to quinones in the photosynthetic chain and possibly in a chloroplast respiratory chain. The immediate electron acceptor for the enzyme in this species is believed to be plastoquinone. Couples the redox reaction to proton translocation and thus conserves the redox energy in a proton gradient (By similarity)
ENOG411DS1A	ENOG411EMPR	0.00909523809524	mannose-6-phosphate isomerase	phosphoglycerate mutase
ENOG411DXTV	ENOG411E7A1	0.00909523809524	NA	NADH dehydrogenase (ubiquinone) 1 alpha subcomplex
ENOG411DPR5	ENOG411DW28	0.00909523809524	Thioredoxin domain-containing protein	Rubisco LSMT substrate-binding
ENOG411DRPA	ENOG411DY5G	0.00909523809524	Clathrin light chain	dihydrodipicolinate reductase
ENOG411DRJH	ENOG411DTSK	0.00909523809524	pre-mRNA-splicing factor cwc-22	Integral membrane HRF1 family protein
ENOG411DRQ3	ENOG411DT9B	0.00909523809524	aspartyl-tRNA	flavin-containing monooxygenase
ENOG411DVF1	ENOG411DX0G	0.00909523809524	K01455 formamidase EC 3.5.1.49	elongation factor G
ENOG411DPTK	ENOG411E0FA	0.00909523809524	AAA-type ATPase family protein	adenine phosphoribosyltransferase
ENOG411DSME	ENOG411E0KZ	0.00909523809524	NA	5'-3' exonuclease C-terminal SAM fold
ENOG411DREW	ENOG411DV5M	0.00909523809524	exocyst complex component	Vacuolar protein sorting-associated protein 22 homolog
ENOG411DSFS	ENOG411EKMN	0.00909523809524	Translation initiation factor	tryptophan synthase beta chain
ENOG411DSPM	ENOG411DYF9	0.00909523809524	Kinesin light	Translation initiation factor
ENOG411DTGC	ENOG411DV1Z	0.00909523809524	L-type lectin-domain containing receptor kinase	tubulin--tyrosine ligase-like protein
ENOG411DPRW	ENOG411DU6N	0.00909523809524	lysyl-trna synthetase	ribosomal RNA small subunit methyltransferase
ENOG411DQFW	ENOG411DZUW	0.00909523809524	Pentatricopeptide repeat-containing protein	U3 small nucleolar RNA-associated protein
ENOG411DTFW	ENOG411DWMB	0.00909523809524	geminivirus Rep-interacting motor	ras-related protein
ENOG411DT88	ENOG411DUZJ	0.00909523809524	elongation factor G	succinate dehydrogenase
ENOG411DPPD	ENOG411DQ5P	0.00909523809524	calcium-dependent protein kinase	monogalactosyldiacylglycerol synthase
ENOG411DSIN	ENOG411E2RS	0.00909523809524	Adds a myristoyl group to the N-terminal glycine residue of certain cellular proteins (By similarity)	Ankyrin repeat
ENOG411DSEP	ENOG411DSJ8	0.00909523809524	protease Do-like 2	serine threonine-protein phosphatase
ENOG411DSKX	ENOG411EMDN	0.00909523809524	RAN guanine nucleotide release	NA
ENOG411DQ1J	ENOG411DXCT	0.00909523809524	Interactor of constitutive active ROPs	arginase EC 3.5.3.1
ENOG411DRPH	ENOG411DX1B	0.00909523809524	Ataxin-3 homolog	Pectate lyase
ENOG411DVFP	ENOG411E0JH	0.00909523809524	senescence-associated protein	67-dimethyl-8-ribityllumazine synthase
ENOG411DWZN	ENOG411DZNT	0.00909523809524	prolyl endopeptidase	DCD
ENOG411DSBV	ENOG411EM21	0.00909523809524	2-oxoisovalerate dehydrogenase subunit beta	RNA recognition motif. (a.k.a. RRM RBD or RNP domain)
ENOG411DWX7	ENOG411DZWG	0.00909523809524	Alcohol dehydrogenase GroES-like domain	Carboxylesterase family
ENOG411DQ3S	ENOG411DSA0	0.00909523809524	Nucleosome chromatin assembly	tRNA binding
ENOG411DXCI	ENOG411E31A	0.00909523809524	Methyltransferase-like protein	kDa ribonucleoprotein
ENOG411DWTT	ENOG411DZI4	0.00909523809524	alpha-dioxygenase	fasciclin-like arabinogalactan protein
ENOG411DS85	ENOG411DTKD	0.00909523809524	RNA recognition motif. (a.k.a. RRM RBD or RNP domain)	LRR receptor-like serine threonine-protein kinase FEI
ENOG411DUW6	ENOG411E3KB	0.00909523809524	Encodes a protein with little sequence identity with any other protein of known structure or function. Part of this protein shows a 42 sequence identity with the C-terminal domain of the 32-kD human thioredoxin-like protein	Glyoxalase/Bleomycin resistance protein/Dioxygenase superfamily
ENOG411DREA	ENOG411EC8I	0.00909523809524	Converts adenosine 3'-phosphate 5'-phosphosulfate (PAPS) to adenosine 5'-phosphosulfate (APS) and 3'(2')-phosphoadenosine 5'- phosphate (PAP) to AMP	Isocitrate dehydrogenase NADP
ENOG411DWV0	ENOG411DXKW	0.00909523809524	ATP phosphoribosyl transferase	serine threonine-protein kinase
ENOG411DRJE	ENOG411DS2I	0.00909523809524	kelch repeat-containing protein	Elongation factor
ENOG411DS9E	ENOG411E2K0	0.00909523809524	udp-glucose glycoprotein	late embryogenesis abundant protein
ENOG411DUEF	ENOG411DUKQ	0.00909523809524	cystathionine gamma-synthase	Apoptosis-antagonizing transcription factor C-terminal
ENOG411DPXB	ENOG411DZH3	0.00909523809524	NA	Isoflavone reductase
ENOG411DRJ1	ENOG411E14H	0.00909523809524	UDP-glucoronosyl and UDP-glucosyl transferase	Inherit from KOG: ribonuclease P MRP 25kDa
ENOG411DSV9	ENOG411DV99	0.00909523809524	Lipase (class 3)	malate synthase
ENOG411DQTU	ENOG411DRZJ	0.00909523809524	arginine N-methyltransferase	pyrophosphate--fructose 6-phosphate 1-phosphotransferase
ENOG411DRWE	ENOG411E4RR	0.00909523809524	Guanylate-binding protein C-terminal domain	Tubulin-specific chaperone
ENOG411DUDE	ENOG411DZG1	0.00909523809524	Dolichyl-diphosphooligosaccharide--protein glycosyltransferase subunit	Desaturase
ENOG411DTGA	ENOG411DXVF	0.00909523809524	Ubiquitin-protein ligase	Domain of unknown function (DUF2828)
ENOG411DQXZ	ENOG411DUBZ	0.00909523809524	PPIases accelerate the folding of proteins. It catalyzes the cis-trans isomerization of proline imidic peptide bonds in oligopeptides (By similarity)	Leucine-rich repeat
ENOG411DPTE	ENOG411DWIN	0.00909523809524	selenium-binding protein	homoserine dehydrogenase
ENOG411DR54	ENOG411DRB1	0.00909523809524	interconversion of serine and glycine (By similarity)	Cyclin-dependent kinase
ENOG411DRHS	ENOG411DU3X	0.00909523809524	serine threonine-protein kinase	4-hydroxy-3-methylbut-2-enyl diphosphate
ENOG411DPT8	ENOG411DSE1	0.00909523809524	Histone-lysine n-methyltransferase	Lactoylglutathione lyase
ENOG411DQAF	ENOG411DUTY	0.00909523809524	ascorbate peroxidase	Transferase family
ENOG411DVJS	ENOG411E3EB	0.00909523809524	TLD	Eukaryotic protein of unknown function (DUF866)
ENOG411DTKV	ENOG411DWPY	0.00909523809524	Pentatricopeptide repeat-containing protein	signal recognition particle 43 kDa protein
ENOG411DQWJ	ENOG411DR45	0.00909523809524	AP-2 complex subunit	mitochondrial
ENOG411DR0T	ENOG411DYS0	0.00909523809524	diacylglycerol O-acyltransferase	translocon at the inner envelope membrane of chloroplasts 110
ENOG411DQ4I	ENOG411DTGP	0.00909523809524	wall-associated receptor kinase-like	Vacuolar protein sorting-associated protein 18
ENOG411DRPD	ENOG411DZ42	0.00909523809524	Omega-hydroxypalmitate O-feruloyl	2OG-Fe(II) oxygenase superfamily
ENOG411DR3P	ENOG411DXHU	0.00909523809524	beta-amylase	transmembrane 9 superfamily member
ENOG411DRZV	ENOG411DVUK	0.00909523809524	spermatogenesis-associated protein	3-5 exonuclease
ENOG411DQFS	ENOG411DVFS	0.00909523809524	NA	26S protease regulatory subunit
ENOG411DRNV	ENOG411DTHW	0.00909523809524	temperature-induced	guanylate
ENOG411DTYZ	ENOG411DU5E	0.00909523809524	TOM1-like protein	beta-glucosidase
ENOG411DSSJ	ENOG411DXBJ	0.00909523809524	synthase	Inositol monophosphatase
ENOG411DQ5U	ENOG411DXS0	0.00909523809524	oligopeptidase	amine oxidase
ENOG411DXAP	ENOG411EM4B	0.00909523809524	26S proteasome	NA
ENOG411DSWE	ENOG411DWXA	0.00909523809524	pentatricopeptide repeat-containing protein At5g04810	Neurochondrin
ENOG411DQPC	ENOG411DWCA	0.00909523809524	pyrroline-5-carboxylate reductase	ribosomal RNA small subunit methyltransferase
ENOG411DSCY	ENOG411DSGE	0.00909523809524	meiotically up-regulated gene 71	SacI homology domain
ENOG411DQQY	ENOG411DVFP	0.00909523809524	serine threonine-protein kinase	senescence-associated protein
ENOG411DX2R	ENOG411DZR8	0.00909523809524	Monodehydroascorbate reductase	60S ribosomal protein
ENOG411DYRV	ENOG411DZED	0.00909523809524	Sarcosine oxidase	Inherit from KOG: Cat eye syndrome chromosome region candidate 5
ENOG411E31P	ENOG411EA4A	0.00909523809524	NA	Cobalamin-independent synthase Catalytic domain
ENOG411DPW6	ENOG411DX4W	0.00909523809524	tRNA pseudouridine synthase	Trigger factor-like
ENOG411DSS0	ENOG411DVJ9	0.00909523809524	Shaggy-related protein kinase	beta-catenin-like protein
ENOG411DREQ	ENOG411DZ6U	0.00909523809524	ATP synthase protein I	isomerase activity
ENOG411DQHU	ENOG411DRE2	0.00909523809524	importin-7 homolog	Argonaute
ENOG411DWAZ	ENOG411E77K	0.00909523809524	MND1-interacting protein	60S acidic ribosomal protein
ENOG411DSNV	ENOG411DT28	0.00909523809524	post-illumination chlorophyll fluorescence increase	Glutamate synthase
ENOG411DT88	ENOG411DVTS	0.00909523809524	elongation factor G	Possible lysine decarboxylase
ENOG411DUPG	ENOG411DV5U	0.00909523809524	4-diphosphocytidyl-2-C-methyl-D-erythritol kinase	Thiol protease
ENOG411DQDY	ENOG411E6K7	0.00909523809524	60S ribosomal protein	NADH dehydrogenase ubiquinone iron-sulfur protein 6
ENOG411DWRJ	ENOG411DYXP	0.00909523809524	8-amino-7-oxononanoate	formate dehydrogenase
ENOG411DQDE	ENOG411DSWQ	0.00909523809524	NA	Heme oxygenase
ENOG411DT37	ENOG411DVNP	0.00909523809524	E3 ubiquitin-protein ligase	Glycosyl hydrolase family 38 protein
ENOG411DR6Q	ENOG411DRGN	0.00909523809524	GPI transamidase component	THO complex subunit 5
ENOG411DU82	ENOG411E458	0.00909523809524	COP9 signalosome complex subunit	Proline-rich cell wall
ENOG411DYMH	ENOG411DYXU	0.00909523809524	Transmembrane emp24 domain-containing protein	Sec20
ENOG411DQF1	ENOG411DTQJ	0.00909523809524	exosome component 10-like	methyltransferase
ENOG411DSK2	ENOG411DV5U	0.00909523809524	ATP-dependent Clp protease proteolytic subunit	Thiol protease
ENOG411DQKS	ENOG411DQWR	0.00909523809524	short-chain dehydrogenase reductase	fatty acid beta-oxidation multifunctional protein
ENOG411DV6R	ENOG411DX5T	0.00909523809524	NA	Aspartokinase
ENOG411DQZK	ENOG411E2EU	0.00909523809524	methyltransferase	Inherit from KOG: Transcription factor
ENOG411DR9G	ENOG411E2AQ	0.00909523809524	NA	Pfam:DUF149
ENOG411DQ5D	ENOG411DRRV	0.00909523809524	Isochorismatase family	NA
ENOG411DUEX	ENOG411E0FB	0.00909523809524	import inner membrane translocase subunit	Fumarate hydratase
ENOG411DQ8A	ENOG411DWGB	0.00909523809524	zinc finger	Core-2/I-Branching enzyme
ENOG411DPR5	ENOG411DRJF	0.00909523809524	Thioredoxin domain-containing protein	ADP-ribosylation factor GTPase-activating protein
ENOG411DWS7	ENOG411DYEV	0.00909523809524	defective in exine formation	Der1-like family
ENOG411DVXB	ENOG411DX5H	0.00909523809524	Vacuolar protein sorting-associated protein	DNA excision repair protein ERCC-6-like
ENOG411DS2N	ENOG411DX9F	0.00909523809524	chloroplast lumen common family protein	BAHD acyltransferase
ENOG411DSHI	ENOG411DSIH	0.00909523809524	expressed protein	26S proteasome regulatory subunit
ENOG411DQRI	ENOG411E3RV	0.00909523809524	RED-like protein N-terminal region	MADS-box protein
ENOG411DQCM	ENOG411DXGD	0.00909523809524	expressed protein	PB1
ENOG411DVB9	ENOG411E33R	0.00909523809524	glucuronokinase activity	Cytochrome b5
ENOG411DQ8S	ENOG411DSD0	0.00909523809524	Metal transporter	amino acid
ENOG411DUF7	ENOG411DW2I	0.00909523809524	signal recognition particle 54 kDa protein	Outer envelope protein
ENOG411DU84	ENOG411DXSQ	0.00909523809524	Quinone oxidoreductase-like protein 2 homolog	Lycopene epsilon cyclase
ENOG411DT0G	ENOG411DVER	0.00909523809524	carrier protein transacylase	cytochrome P450
ENOG411DWZJ	ENOG411DZ83	0.00909523809524	splicing factor 3b	Cleaves peptides in various proteins in a process that requires ATP hydrolysis. Has a chymotrypsin-like activity. Plays a major role in the degradation of misfolded proteins (By similarity)
ENOG411DQ7Y	ENOG411DUBC	0.00909523809524	Pyrophosphate--fructose 6-phosphate 1-phosphotransferase subunit	Pentatricopeptide repeat-containing protein
ENOG411DQ0C	ENOG411DTUU	0.00909523809524	AP3-complex subunit	Bifunctional nitrilase nitrile hydratase
ENOG411DSEX	ENOG411DUKD	0.00909523809524	39 kDa EF-Hand containing protein	Prolyl oligopeptidase family
ENOG411DR5N	ENOG411DYPR	0.00909523809524	adenosine kinase	histidine protein methyltransferase 1 homolog
ENOG411DUCV	ENOG411DWPW	0.00909523809524	phosphatase 2C	nodulin family
ENOG411DWQ7	ENOG411E7B2	0.00909523809524	protein EXECUTER 1 chloroplastic-like	UPF0426 protein
ENOG411DRQK	ENOG411E1J6	0.00909523809524	ribosomal protein L6	NA
ENOG411DRGX	ENOG411DRS9	0.00909523809524	DNA-binding protein	threonyl-tRNA synthetase
ENOG411DQAY	ENOG411E0CN	0.00909523809524	Component of the ubiquinol-cytochrome c reductase complex (complex III or cytochrome b-c1 complex) which is a respiratory chain that generates an electrochemical potential coupled to ATP synthesis (By similarity)	WD repeat-containing protein
ENOG411DWEY	ENOG411E3TN	0.00909523809524	atp synthase	VIT family
ENOG411DQX2	ENOG411DXHY	0.00909523809524	Glyoxylate	NA
ENOG411DWKV	ENOG411E22A	0.00909523809524	DNA-3-methyladenine glycosylase	glutathione s-transferase
ENOG411DPX3	ENOG411E230	0.00909523809524	strictosidine synthase	Stress-related
ENOG411DTIM	ENOG411DV3A	0.00909523809524	Beta-13-galactosyltransferase	Predicted integral membrane metal-binding protein (DUF2296)
ENOG411DQ50	ENOG411E6G3	0.00909523809524	copper chaperone	NA
ENOG411DSK0	ENOG411DWQV	0.00909523809524	von Willebrand factor type A domain containing protein expressed	nicastrin
ENOG411DX5Q	ENOG411E683	0.00909523809524	NmrA-like family	Histone H1
ENOG411DRHI	ENOG411DWAT	0.00909523809524	S_TKc	Domain of unknown function (DUF702)
ENOG411DT9G	ENOG411DW89	0.00909523809524	Pentatricopeptide repeat-containing protein	peptide deformylase
ENOG411DRGU	ENOG411DYGM	0.00909523809524	triosephosphate isomerase	Purple acid phosphatase
ENOG411DRPC	ENOG411E2WJ	0.00909523809524	Glycosyl transferase family 1	Transcription factor
ENOG411DQDR	ENOG411DY6A	0.00909523809524	pattern formation protein	GYF domain
ENOG411DU5Z	ENOG411DZY2	0.00909523809524	structural maintenance of chromosomes protein	Inherit from euNOG: FG-GAP repeat-containing protein
ENOG411DTBJ	ENOG411DWFE	0.00909523809524	Aldolase	reductase saccharopine dehydrogenase
ENOG411DT88	ENOG411DTV7	0.00909523809524	elongation factor G	Cytosolic Fe-S cluster assembly factor
ENOG411DQBX	ENOG411E68Q	0.00909523809524	Functions in nuclear protein import as nuclear transport receptor. Serves as receptor for nuclear localization signals (NLS) in cargo substrates. Is thought to mediate docking of the importin substrate complex to the nuclear pore complex (NPC) through binding to nucleoporin and the complex is subsequently translocated through the pore by an energy requiring Ran- dependent mechanism. At the nucleoplasmic side of the NPC Ran binds to the importin the importin substrate complex dissociates and importin is re-exported from the nucleus to the cytoplasm where GTP hydrolysis releases Ran. The directionality of nuclear import is thought to be conferred by an asymmetric distribution of the GTP- and GDP-bound forms of Ran between the cytoplasm and nucleus (By similarity)	Protein of unknown function (DUF1168)
ENOG411DRCQ	ENOG411DTVM	0.00909523809524	geranylgeranyl transferase type-2 subunit	DNA Topoisomerase
ENOG411DQNK	ENOG411DSCX	0.00909523809524	conserved oligomeric Golgi complex	BTB POZ domain-containing protein
ENOG411DRVM	ENOG411DXKX	0.00909523809524	cadmium zinc-transporting ATPase	gpi-anchored protein
ENOG411DR1T	ENOG411E0BW	0.00909523809524	Mitochondrial carrier protein	40S ribosomal protein
ENOG411DQPH	ENOG411DTXF	0.00909523809524	IF-3 binds to the 30S ribosomal subunit and shifts the equilibrum between 70S ribosomes and their 50S and 30S subunits in favor of the free subunits thus enhancing the availability of 30S subunits on which protein synthesis initiation begins (By similarity)	Ceramidase
ENOG411DTBK	ENOG411DTX0	0.00909523809524	subtilisin-like	NA
ENOG411DS73	ENOG411DXCI	0.00909523809524	D-alanine--D-alanine ligase	Methyltransferase-like protein
ENOG411DRY5	ENOG411DVDG	0.00909523809524	ABC transporter B family member	plant glycogenin-like starch initiation protein
ENOG411E2RT	ENOG411E35V	0.00909523809524	phosphoribosyltransferase	Destroys radicals which are normally produced within the cells and which are toxic to biological systems (By similarity)
ENOG411DPZI	ENOG411DT7V	0.00909523809524	Histidinol-phosphate aminotransferase	serine carboxypeptidase-like
ENOG411DQU0	ENOG411E1TY	0.00909523809524	calcium-dependent protein kinase	Domain of unknown function (DUF296)
ENOG411DPRJ	ENOG411DWCU	0.00909523809524	LRR receptor-like serine threonine-protein kinase	WD repeat-containing protein 74-like
ENOG411DPQH	ENOG411DRJQ	0.00909523809524	1-aminocyclopropane-1-carboxylate oxidase	domain-containing protein 11-like
ENOG411DUMY	ENOG411DUUK	0.00909523809524	transcription complex subunit	domain-containing protein
ENOG411DZVV	ENOG411EA4A	0.00909523809524	rho GDP-dissociation inhibitor	Cobalamin-independent synthase Catalytic domain
ENOG411DQIF	ENOG411E3K4	0.00909523809524	Lipid phosphate phosphatase	RIBOc
ENOG411DRXH	ENOG411EKTQ	0.00909523809524	Cell division protein ftsZ	peptide chain release factor
ENOG411DSSX	ENOG411E0XZ	0.00909523809524	dna polymerase	Exosome complex
ENOG411DQTS	ENOG411DRSG	0.00909523809524	Dual specificity phosphatase catalytic domain	DNA-binding protein
ENOG411E1BU	ENOG411E4ZQ	0.00909523809524	Component of the cytochrome b6-f complex which mediates electron transfer between photosystem II (PSII) and photosystem I (PSI) cyclic electron flow around PSI and state transitions	NADH dehydrogenase (Ubiquinone) 1 alpha subcomplex
ENOG411DR9E	ENOG411DUCV	0.00909523809524	function domain containing protein expressed	phosphatase 2C
ENOG411DPNR	ENOG411DYQZ	0.00909523809524	syntaxin	C2 domain
ENOG411DQUR	ENOG411DRG6	0.00909523809524	Shikimate / quinate 5-dehydrogenase	Inherit from KOG: ran binding protein
ENOG411DQ4A	ENOG411DYNX	0.00909523809524	aspartic	fruit protein
ENOG411DRZ4	ENOG411DU9T	0.00909523809524	monoglyceride	DNA topoisomerase 2-binding protein
ENOG411DYGY	ENOG411DZA6	0.00909523809524	ATP-dependent Clp protease proteolytic subunit	WD domain G-beta repeat
ENOG411DQZ4	ENOG411DZ5Q	0.00909523809524	peptide chain release factor	glutamate--cysteine ligase
ENOG411DUJY	ENOG411DYBF	0.00909523809524	inositol hexakisphosphate and diphosphoinositol-pentakisphosphate	Peptidase family M20/M25/M40
ENOG411DSYQ	ENOG411EM4B	0.00909523809524	protease	NA
ENOG411DRCA	ENOG411E4FQ	0.00909523809524	Male sterility protein	Eukaryotic protein of unknown function (DUF842)
ENOG411DQ5I	ENOG411DSRM	0.00909523809524	Polysaccharide biosynthesis protein	branched-chain-amino-acid aminotransferase
ENOG411DR9B	ENOG411DRYU	0.00909523809524	phosphoenolpyruvate carboxylase	Pfam:RanBPM_CRA
ENOG411DUJJ	ENOG411DWHN	0.00909523809524	dynamin-related protein	Photosystem I reaction center subunit
ENOG411DSMZ	ENOG411E13N	0.00909523809524	Phosphoglucan water dikinase	Tetratricopeptide repeat
ENOG411DR5R	ENOG411DW50	0.00909523809524	Quinone oxidoreductase	Inherit from KOG: Kinesin light chain
ENOG411DSUJ	ENOG411DYJ7	0.00909523809524	SRG1-like	HDc
ENOG411DQHX	ENOG411DWDE	0.00909523809524	CAS/CSE protein C-terminus	pentatricopeptide repeat-containing protein At2g32230 mitochondrial-like
ENOG411DPZQ	ENOG411DSGY	0.00909523809524	START domain containing protein expressed	Photosystem I reaction center subunit XI
ENOG411DUXP	ENOG411DWED	0.00909523809524	serine-glyoxylate	Protein phosphatase 1 regulatory subunit
ENOG411DWWD	ENOG411DYF9	0.00909523809524	Inherit from KOG: tetratricopeptide repeat domain 26	Translation initiation factor
ENOG411DQGT	ENOG411DRMN	0.00909523809524	Protein arginine n-methyltransferase	Phosducin
ENOG411DQQX	ENOG411DQYN	0.00909523809524	Inherit from KOG: sphingomyelin synthase	protein furry homolog-like
ENOG411DS83	ENOG411E3P8	0.00909523809524	ribosomal protein	mitochondrial ATP synthase g subunit family protein
ENOG411DT48	ENOG411DVQ8	0.00909523809524	ABC transporter	protein 2 3 complex subunit
ENOG411DR59	ENOG411DTHH	0.00909523809524	Protein BCCIP homolog	glucose-6-phosphate isomerase
ENOG411DQR2	ENOG411DWX5	0.00909523809524	Endoplasmic reticulum-Golgi intermediate compartment protein	DNA-dependent RNA polymerase catalyzes the transcription of DNA into RNA using the four ribonucleoside triphosphates as substrates
ENOG411DT79	ENOG411DVUU	0.00909523809524	soul heme-binding	Stem-specific protein
ENOG411DPTY	ENOG411E43Y	0.00909523809524	CBS domain-containing protein CBSX1 chloroplastic-like	glucosamine 6-phosphate N-acetyltransferase
ENOG411DYZW	ENOG411DZI4	0.00909523809524	AMSH-like ubiquitin thiolesterase	fasciclin-like arabinogalactan protein
ENOG411E3VZ	ENOG411E4QT	0.00909523809524	NA	Cytochrome b5
ENOG411DRKP	ENOG411DX9J	0.00909523809524	Lipase (class 3)	nodal modulator
ENOG411DQN2	ENOG411E39M	0.00909523809524	Gdp-l-fucose synthase	Cupin superfamily (DUF985)
ENOG411DW2H	ENOG411E1AT	0.00909523809524	peptide-N4-(N-acetyl-beta-glucosaminyl)asparagine amidase activity	Nicotinamide mononucleotide adenylyltransferase
ENOG411DT25	ENOG411DWTW	0.00909523809524	NA	cytidine deaminase
ENOG411DSXU	ENOG411DVBE	0.00909523809524	citrate synthase	NA
ENOG411DVI0	ENOG411EKV9	0.00909523809524	- C2H2 zinc finger protein expressed	Type II intron maturase
ENOG411DYJ3	ENOG411E4T7	0.00909523809524	expressed protein	NA
ENOG411DUE0	ENOG411DVB9	0.00909523809524	Glyoxylate	glucuronokinase activity
ENOG411DQF8	ENOG411DV4S	0.00909523809524	Potassium channel	Transcription factor
ENOG411DVGK	ENOG411E603	0.00909523809524	prostaglandin E synthase 2-like	Peptidase inhibitor I9
ENOG411DXKS	ENOG411EMRD	0.00909523809524	methionyl-tRNA synthetase	CG-1 domain
ENOG411DQDQ	ENOG411DSK1	0.00909523809524	flavonol synthase	phosphoglucosamine mutase family protein
ENOG411DR52	ENOG411DTT4	0.00909523809524	Dihydroorotate dehydrogenase	monophosphate biosynthesis
ENOG411DUNJ	ENOG411DYTD	0.00909523809524	Protease Do-like 1	psbP domain-containing protein 2
ENOG411DVV7	ENOG411E3K4	0.00909523809524	Zinc finger AN1 and C2H2 domain-containing stress-associated protein	RIBOc
ENOG411E3RQ	ENOG411E5D1	0.00909523809524	macrophage migration inhibitory factor	dynein light chain
ENOG411DUDY	ENOG411E5XN	0.00909523809524	transcription factor	Ubiquitin-like protein
ENOG411DSJ8	ENOG411E3DU	0.00909523809524	serine threonine-protein phosphatase	mitochondrial glycoprotein
ENOG411DSRI	ENOG411DW7Y	0.00909523809524	E3 ubiquitin-protein ligase CHFR-like	heat stress transcription factor
ENOG411DUPM	ENOG411DZUB	0.00909523809524	peroxidase	Inherit from NOG: keratin type II cytoskeletal
ENOG411DUDZ	ENOG411DVRM	0.00909523809524	Cell division cycle protein 48 homolog	PGR5-like protein 1A
ENOG411DZRW	ENOG411E5U6	0.00909523809524	Ribose-5-phosphate isomerase	Protein of unknown function (DUF3571)
ENOG411DV5C	ENOG411DWQ7	0.00909523809524	aspartic proteinase	protein EXECUTER 1 chloroplastic-like
ENOG411DX25	ENOG411DX8A	0.00909523809524	Rab proteins geranylgeranyltransferase component	Component of the Mediator complex a coactivator involved in the regulated transcription of nearly all RNA polymerase II-dependent genes. Mediator functions as a bridge to convey information from gene-specific regulatory proteins to the basal RNA polymerase II transcription machinery. The Mediator complex having a compact conformation in its free form is recruited to promoters by direct interactions with regulatory proteins and serves for the assembly of a functional preinitiation complex with RNA polymerase II and the general transcription factors. Involved in the repression of phenylpropanoid biosynthesis. May compete with MED33B for common binding partners or for occupancy in Mediator
ENOG411DS30	ENOG411DVG2	0.00909523809524	phosphatase 2C	L-ascorbate peroxidase
ENOG411DU70	ENOG411DVPY	0.00909523809524	inner membrane protein PPF-1	L-lactate dehydrogenase
ENOG411DT93	ENOG411DYKM	0.00909523809524	riboflavin kinase (EC 2.7.1.26)	Kinase binding protein CGI-121
ENOG411DW87	ENOG411E2PI	0.00909523809524	ribonuclease J-like	Inherit from KOG: Transmembrane protein 205
ENOG411DTVF	ENOG411DXQH	0.00909523809524	inactive serine threonine-protein kinase scy1-like	Pentatricopeptide repeat-containing protein
ENOG411DR9M	ENOG411DWNT	0.00909523809524	Protein of unknown function (DUF1350)	ubiquitin thioesterase
ENOG411DVWS	ENOG411EBT4	0.00909523809524	lung seven transmembrane	Kelch repeat-containing F-box family protein
ENOG411DUPW	ENOG411DUXM	0.00909523809524	4-hydroxyphenylpyruvate dioxygenase	TIP41-like
ENOG411DSM3	ENOG411DSV8	0.00909523809524	ATP synthase 24 kDa subunit	DNA-directed RNA Polymerase
ENOG411DX0G	ENOG411E1BE	0.00909523809524	elongation factor G	Lanthionine synthetase C-like protein
ENOG411DWHZ	ENOG411DYNG	0.00909523809524	lysosomal thiol	Pentatricopeptide repeat-containing protein
ENOG411DSZV	ENOG411DVB0	0.00909523809524	glucan endo-1-3-beta-glucosidase	WD domain G-beta repeat
ENOG411DRMS	ENOG411DW3D	0.00909523809524	serine carboxypeptidase-like	GDP-mannose 35-epimerase
ENOG411DQKS	ENOG411DXYK	0.00909523809524	short-chain dehydrogenase reductase	Peptidyl-prolyl cis-trans isomerase
ENOG411DUHE	ENOG411DXSN	0.00909523809524	Tho complex subunit	NA
ENOG411DTYD	ENOG411DYUB	0.00909523809524	LL-diaminopimelate aminotransferase	Hydroxyacylglutathione hydrolase
ENOG411DR9R	ENOG411E3Q4	0.00909523809524	N-acetyl-gamma-glutamyl-phosphate reductase	late embryogenesis abundant protein
ENOG411DQJZ	ENOG411E4AP	0.00909523809524	protein transport protein sec61	Disease resistance response protein
ENOG411DQ5I	ENOG411DWI8	0.00909523809524	Polysaccharide biosynthesis protein	dehydratase
ENOG411DSSY	ENOG411E7U1	0.00909523809524	UBA and UBX domain-containing protein	NA
ENOG411DQWH	ENOG411DU5Y	0.00909523809524	signal peptide peptidase-like	leucine-rich repeat receptor protein kinase
ENOG411DR6Q	ENOG411DX01	0.00909523809524	GPI transamidase component	Peptidase family M28
ENOG411DRTG	ENOG411DVM4	0.00909523809524	ABC transporter C family member	protein TRIGALACTOSYLDIACYLGLYCEROL 2 chloroplastic-like
ENOG411DS87	ENOG411DVWZ	0.00909523809524	serine threonine-protein kinase	Catalyzes the S-methylmethionine (SMM) biosynthesis from adenosyl-L-homocysteine (AdoMet) and methionine. SMM biosynthesis (by MMT1) and degradation (by HMT-1 HMT-2 and HMT-3) constitute the SMM cycle in plants which is probably required to achieve short term control of AdoMet level. Also able to catalyze the selenium-methylmethionine (SeMM) from AdoMet and selenium- methionine (SeMet). May play a role in phoem sulfur transport
ENOG411DPVB	ENOG411DWGN	0.00909523809524	Phosphoacetylglucosamine	alpha-glucan water dikinase
ENOG411DQQ6	ENOG411DSXX	0.00909523809524	NA	Ubiquinol oxidase
ENOG411DQII	ENOG411DY3P	0.00909523809524	Cytokinin riboside 5'-monophosphate phosphoribohydrolase	ATP-dependent RNA helicase
ENOG411DPUM	ENOG411DUEF	0.00909523809524	UDP-glycosyltransferase 75D1-like	cystathionine gamma-synthase
ENOG411DT0P	ENOG411DXRI	0.00909523809524	serine threonine protein kinase	poly ADP-ribose polymerase
ENOG411DR68	ENOG411DS7K	0.00909523809524	mitochondrial	magnesium transporter
ENOG411DTDW	ENOG411DTPK	0.00909523809524	Pentatricopeptide repeat-containing protein At4g19440	expressed protein
ENOG411DRQE	ENOG411DXCT	0.00909523809524	ubiquitin carboxyl-terminal hydrolase	arginase EC 3.5.3.1
ENOG411DVWZ	ENOG411DVXB	0.00909523809524	Catalyzes the S-methylmethionine (SMM) biosynthesis from adenosyl-L-homocysteine (AdoMet) and methionine. SMM biosynthesis (by MMT1) and degradation (by HMT-1 HMT-2 and HMT-3) constitute the SMM cycle in plants which is probably required to achieve short term control of AdoMet level. Also able to catalyze the selenium-methylmethionine (SeMM) from AdoMet and selenium- methionine (SeMet). May play a role in phoem sulfur transport	Vacuolar protein sorting-associated protein
ENOG411DRBS	ENOG411DYA2	0.00909523809524	ras-related protein	altered inheritance rate of mitochondria protein 25-like
ENOG411DRBY	ENOG411E3KA	0.00909523809524	ABC1 family	Inherit from KOG: RNA polymerase II transcriptional coactivator
ENOG411DW0E	ENOG411DWZB	0.00909523809524	Protein of unknown function (DUF775)	fumarylacetoacetase EC 3.7.1.2
ENOG411DQWV	ENOG411DQWY	0.00909498834499	leucine-rich repeat receptor-like serine threonine tyrosine-protein kinase	26S protease regulatory subunit
ENOG411DX5Y	ENOG411E10R	0.00909498834499	EH domain-containing protein	NA
ENOG411DXKJ	ENOG411DZ9I	0.00909498834499	ATP-dependent zinc metalloprotease FTSH 12	domain-containing protein
ENOG411DTFF	ENOG411DZPJ	0.00909498834499	Utp-glucose-1-phosphate	Universal stress protein
ENOG411DRK2	ENOG411DX95	0.00909498834499	Chlorophyll A-B binding protein	cell number regulator 6-like
ENOG411DREW	ENOG411DXTG	0.00909498834499	exocyst complex component	protein TRANSPARENT TESTA 12-like
ENOG411DQ1U	ENOG411E21W	0.00909498834499	ubiquitin fusion degradation protein 1	o-methyltransferase
ENOG411DXC7	ENOG411E21W	0.00909498834499	ribosome-recycling factor	o-methyltransferase
ENOG411DUCH	ENOG411E4AB	0.00909462759463	Inherit from KOG: Abhydrolase domain containing	BolA-like protein
ENOG411DSRU	ENOG411E16V	0.00909462759463	gtp-binding protein	NA
ENOG411DT3R	ENOG411DV62	0.00909437784438	serine threonine-protein kinase	Protein of unknown function (DUF3550/UPF0682)
ENOG411DTJZ	ENOG411DW5T	0.00909412809413	poly(rC)-binding protein	trans-2-enoyl-CoA reductase
ENOG411DUED	ENOG411E650	0.00909401709402	clathrin heavy chain	NA
ENOG411DQ2T	ENOG411DVWP	0.00909401709402	glucan endo-1-3-beta-glucosidase	Cathepsin B-like
ENOG411DX25	ENOG411DZV6	0.00909401709402	Rab proteins geranylgeranyltransferase component	protease Do-like 5
ENOG411DRXZ	ENOG411DVHH	0.00909401709402	3-oxoacyl- acyl-carrier-protein synthase	UvrB/uvrC motif
ENOG411DYF0	ENOG411E0V3	0.00909401709402	Cytosine-specific methyltransferase	mitogen-activated protein kinase-binding protein 1-like
ENOG411DS06	ENOG411DUH4	0.00909401709402	K03714 glycoprotein 2-beta-D-xylosyltransferase EC 2.4.2.38	Down-regulated in metastasis
ENOG411DU6R	ENOG411EM67	0.00909401709402	NA	Retrotransposon protein
ENOG411DQXP	ENOG411DRJF	0.00909401709402	Phosphate carrier protein	ADP-ribosylation factor GTPase-activating protein
ENOG411DRWR	ENOG411DYCU	0.00909401709402	WD-40 repeat family protein	May function as the terminal enzyme of the myo-inositol oxidation (MIO) pathway. May also play a role in the salvage pathway for synthesis of nucleotide sugars
ENOG411DTHY	ENOG411DW4X	0.00909401709402	Protein of unknown function (DUF502)	This enzyme is required for electron transfer from NADP to cytochrome P450 (By similarity)
ENOG411DPRM	ENOG411DQT6	0.00909401709402	protein phosphatase 2C 55-like	cytidine deoxycytidylate deaminase family protein
ENOG411DZ74	ENOG411EMPJ	0.00909401709402	ribosomal L1 domain-containing protein	DNA gyrase C-terminal domain beta-propeller
ENOG411DVST	ENOG411DYRK	0.00909401709402	cytochrome P450	methylmalonate-semialdehyde dehydrogenase
ENOG411DS3C	ENOG411EM96	0.00909392419175	Inherit from euNOG: DNA repair ATPase-related	C2 domain
ENOG411DRG6	ENOG411DW4W	0.00909377610693	Inherit from KOG: ran binding protein	NA
ENOG411DUWG	ENOG411E2K6	0.00909343434343	alpha-galactosidase	Ubiquitin-conjugating enzyme E2 variant
ENOG411DRPH	ENOG411DXAP	0.00909340659341	Ataxin-3 homolog	26S proteasome
ENOG411DT41	ENOG411DXBX	0.00909340659341	DEAD-box ATP-dependent RNA helicase	cellulose synthase-like protein
ENOG411DVUJ	ENOG411DW7Y	0.00909340659341	NA	heat stress transcription factor
ENOG411DR81	ENOG411E1UA	0.00909340659341	Leucine-rich repeat-containing protein	NDH shuttles electrons from NAD(P)H plastoquinone via FMN and iron-sulfur (Fe-S) centers to quinones in the photosynthetic chain and possibly in a chloroplast respiratory chain. The immediate electron acceptor for the enzyme in this species is believed to be plastoquinone. Couples the redox reaction to proton translocation and thus conserves the redox energy in a proton gradient (By similarity)
ENOG411DQKX	ENOG411DRZ3	0.00909340659341	secologanin synthase-like	XS domain
ENOG411DQXQ	ENOG411DTT8	0.00909340659341	Pentatricopeptide repeat-containing protein	starch branching enzyme
ENOG411DQXZ	ENOG411E2S9	0.00909340659341	PPIases accelerate the folding of proteins. It catalyzes the cis-trans isomerization of proline imidic peptide bonds in oligopeptides (By similarity)	Uncharacterised protein family UPF0047
ENOG411DV6U	ENOG411DZKZ	0.00909340659341	Bifunctional enzyme. Involved in de novo dTMP biosynthesis. Key enzyme in folate metabolism (By similarity)	6-phosphogluconate dehydrogenase NAD-binding domain-containing protein
ENOG411DRK9	ENOG411DTFV	0.00909340659341	translation initiation factor eIF-2B subunit	tRNA 2'phosphotransferase
ENOG411DVWU	ENOG411DW7B	0.00909340659341	WD repeat-containing protein	COBW domain-containing protein
ENOG411DPRP	ENOG411DYXU	0.00909340659341	Rhodanese-like domain containing protein	Sec20
ENOG411DXXK	ENOG411E44M	0.00909340659341	syntaxin of plants	NA
ENOG411DVVJ	ENOG411E36W	0.00909340659341	alanine aminotransferase	Activator of Hsp90 ATPase N-terminal
ENOG411DQ71	ENOG411DSRW	0.00909340659341	short chain dehydrogenase	glutamine phosphoribosylpyrophosphate amidotransferase
ENOG411DWW4	ENOG411E4AB	0.00909340659341	Actin-related protein	BolA-like protein
ENOG411DQDW	ENOG411E4QT	0.00909325396825	AMP deaminase	Cytochrome b5
ENOG411DWA7	ENOG411E1ZI	0.00909325396825	exocyst complex component	Cell cycle regulated microtubule associated protein
ENOG411E06Y	ENOG411E425	0.0090931372549	Transcription factor	NA
ENOG411DPQW	ENOG411E613	0.0090931372549	Electron transfer flavoprotein subunit beta	Ferredoxin thioredoxin reductase variable alpha chain
ENOG411DTDT	ENOG411E5TH	0.0090931372549	plasma membrane intrinsic protein	atp synthase
ENOG411DRAU	ENOG411DUEX	0.009093004218	Vitamin K epoxide reductase family	import inner membrane translocase subunit
ENOG411DXCJ	ENOG411DYBQ	0.00909271284271	Glycosyl hydrolase family 81 protein	Zinc-binding dehydrogenase
ENOG411DS2V	ENOG411E6FX	0.00909271284271	THO complex subunit	50S ribosomal protein L35
ENOG411DVQS	ENOG411EKHY	0.00909271284271	translation Initiation Factor	dnaJ homolog subfamily C member
ENOG411DPY1	ENOG411DTH1	0.00909271284271	Granule-bound starch synthase	gamma-glutamyl hydrolase
ENOG411DRQE	ENOG411DXG7	0.00909271284271	ubiquitin carboxyl-terminal hydrolase	Oxygen-independent coproporphyrinogen-III oxidase-like protein
ENOG411DS0X	ENOG411DYMW	0.00909271284271	peptidyl-tRNA hydrolase ICT1	alphaalpha-trehalase (EC 3.2.1.28)
ENOG411DQX2	ENOG411DY9A	0.00909271284271	Glyoxylate	SOUL heme-binding protein
ENOG411DS8Q	ENOG411DW2H	0.00909271284271	cyclin-dependent protein kinase regulator	peptide-N4-(N-acetyl-beta-glucosaminyl)asparagine amidase activity
ENOG411DXVC	ENOG411E39B	0.00909271284271	Uroporphyrinogen decarboxylase	biotin carboxyl carrier protein of acetyl-CoA carboxylase
ENOG411DTGD	ENOG411E57B	0.00909271284271	14-beta-D-glucanase-like	Carrier of the growing fatty acid chain in fatty acid biosynthesis (By similarity)
ENOG411DR9J	ENOG411E03B	0.00909271284271	mismatch repair	ATP-dependent zinc metalloprotease FtsH-like
ENOG411DURH	ENOG411E0DR	0.00909271284271	serine carboxypeptidase S28 family protein	14-3-3-like protein
ENOG411DXQA	ENOG411DY8U	0.00909271284271	expressed protein	Serine threonine-protein kinase Rio1
ENOG411DQDW	ENOG411E7PD	0.00909271284271	AMP deaminase	NA
ENOG411DX2J	ENOG411DXSW	0.00909271284271	glucose-6-phosphate phosphate translocator	Is associated with a DNA binding complex that binds to the G box a well-characterized cis-acting DNA regulatory element found in plant genes
ENOG411DRBS	ENOG411DSQC	0.00909271284271	ras-related protein	NA
ENOG411E059	ENOG411E0VC	0.00909271284271	Inherit from KOG: Haloacid dehalogenase-like hydrolase family protein	L-galactose dehydrogenase
ENOG411DRG6	ENOG411DRGJ	0.00909271284271	Inherit from KOG: ran binding protein	Translocase of chloroplast
ENOG411DTG0	ENOG411E14P	0.00909271284271	mRNA-decapping enzyme-like	acid phosphatase
ENOG411DU8M	ENOG411DYB0	0.00909271284271	dynamin-related protein	cyclic nucleotide-gated ion channel
ENOG411DV70	ENOG411E0G5	0.00909271284271	mitochondrial intermediate	Deoxyuridine 5'-triphosphate
ENOG411DSJ8	ENOG411DW2Z	0.00909271284271	serine threonine-protein phosphatase	TPR repeat-containing thioredoxin
ENOG411DRKJ	ENOG411DTE8	0.00909271284271	calcium homeostasis regulator CHoR1	electron transfer flavoprotein
ENOG411DW4X	ENOG411DZJB	0.00909271284271	This enzyme is required for electron transfer from NADP to cytochrome P450 (By similarity)	argininosuccinate synthase
ENOG411DTSS	ENOG411DXXZ	0.00909271284271	riboflavin biosynthesis protein	K04523 ubiquilin
ENOG411DTPY	ENOG411E3JA	0.00909271284271	synthase	Thioredoxin
ENOG411DUA9	ENOG411DVFW	0.00909271284271	2OG-Fe(II) oxygenase superfamily	Nudix hydrolase
ENOG411DV31	ENOG411DYHH	0.00909271284271	NA	secretory carrier-associated membrane protein
ENOG411DQWY	ENOG411DVNH	0.00909271284271	26S protease regulatory subunit	sphingosine-1-phosphate
ENOG411DSEG	ENOG411E3AJ	0.00909271284271	novel plant snare	translocon-associated protein
ENOG411DPNS	ENOG411EBH0	0.00909271284271	DDRGK domain-containing protein	serine threonine protein kinase
ENOG411DY12	ENOG411E1TV	0.00909271284271	Key enzyme in heme biosynthesis. Catalyzes the oxidative decarboxylation of propionic acid side chains of rings A and B of coproporphyrinogen III (By similarity)	NA
ENOG411E3VV	ENOG411E5KR	0.00909271284271	Bet1-like SNARE	NA
ENOG411DR36	ENOG411DZPZ	0.00909271284271	Vps51/Vps67	myosin ID heavy chain-like
ENOG411DQA0	ENOG411DQUD	0.00909271284271	lysosomal beta glucosidase-like	glycoside hydrolase family 28 protein
ENOG411DVGT	ENOG411DXBJ	0.00909271284271	EFh	Inositol monophosphatase
ENOG411DV92	ENOG411DVFC	0.00909271284271	transmembrane and coiled-coil	DNA-directed RNA polymerases I and III subunit
ENOG411DRGT	ENOG411E3YV	0.00909271284271	NA	VQ motif
ENOG411DQEE	ENOG411DXHI	0.00909271284271	minor allergen Alt a	Mechanosensitive ion channel
ENOG411DQEN	ENOG411E1V8	0.00909271284271	subtilisin-like protease-like	ribosomal protein L19
ENOG411DQX4	ENOG411E2YH	0.00909271284271	GDSL esterase lipase	miraculin-like
ENOG411DPNM	ENOG411DSFF	0.00909271284271	2-oxoglutarate decarboxylase hydro-lyase magnesium ion binding	zinc finger CCCH domain-containing protein
ENOG411DST3	ENOG411DVEI	0.00909271284271	SURP and G-patch domain-containing protein 1-like protein-like	expressed protein
ENOG411DTDQ	ENOG411EKN8	0.00909271284271	ADP-ribosylation factor GTPase-activating protein	SWI SNF-related matrix-associated actin-dependent regulator of chromatin subfamily A member 3-like
ENOG411DUP0	ENOG411E1TV	0.0090926916221	chelatase subunit	NA
ENOG411DPS1	ENOG411DY7Q	0.00909235209235	decarboxylase	amino acid transporter
ENOG411DTCA	ENOG411E5W4	0.00909235209235	Frigida-like protein	ribosomal protein
ENOG411DU5U	ENOG411DXKQ	0.00909235209235	Ribosomal protein L15	Heme oxygenase 2
ENOG411E527	ENOG411EKNF	0.00909231411863	Thioredoxin	Glutathione S-transferase
ENOG411DTNK	ENOG411DXTR	0.00909199134199	40s ribosomal protein	GRAN
ENOG411DPQ0	ENOG411DRVR	0.00909199134199	integrator complex subunit	ADP-ribosylation factor GTPase-activating protein
ENOG411DRS9	ENOG411E2JF	0.00909199134199	threonyl-tRNA synthetase	60S ribosomal protein
ENOG411DXEB	ENOG411DYZD	0.00909199134199	prolyl 4-hydroxylase	Inherit from KOG: aminoacyl-tRNA synthetase
ENOG411DS78	ENOG411DYS7	0.00909199134199	polygalacturonase QRT3-like	Microtubule organization 1
ENOG411DQYF	ENOG411EKB4	0.00909197012138	DEK C terminal domain	NA
ENOG411DPVX	ENOG411E04I	0.00909174159174	dihydrolipoyl dehydrogenase	cytokinin riboside 5'-monophosphate phosphoribohydrolase
ENOG411DTEK	ENOG411DVRA	0.00909174159174	microtubule-associated protein	May be involved in modulation of pathogen defense and leaf cell death (By similarity)
ENOG411DWTU	ENOG411E0CQ	0.00909174159174	Endoglucanase	3-hydroxyisobutyryl-CoA hydrolase-like protein
ENOG411EKY8	ENOG411EM7X	0.00909174159174	NA	3-dehydroquinate synthase
ENOG411DVBB	ENOG411E0AU	0.00909174159174	Pfam:DUF827	ribosomal protein
ENOG411DQ2G	ENOG411E7B8	0.00909174159174	Vesicle-fusing	late embryogenesis abundant protein
ENOG411DQ54	ENOG411EIXG	0.00909174159174	tubulin folding cofactor B	domain-containing protein
ENOG411DPN6	ENOG411DPW7	0.00909174159174	malic enzyme	short-chain dehydrogenase
ENOG411DSR8	ENOG411DUYA	0.00909174159174	Short-chain type dehydrogenase	Pentatricopeptide repeat-containing protein
ENOG411DRSQ	ENOG411DYAH	0.00909174159174	Protein of unknown function DUF547	receptor-like protein kinase
ENOG411DQP8	ENOG411DV4Q	0.00909174159174	domain--containing protein	Protein of unknown function DUF288
ENOG411DVXP	ENOG411DZ78	0.00909174159174	MA3 domain-containing protein	alcohol dehydrogenase
ENOG411DTCI	ENOG411E89W	0.00909174159174	mitochondrial carnitine acylcarnitine carrier-like	NA
ENOG411DT0Y	ENOG411DXJV	0.00909174159174	Plant lipoxygenase may be involved in a number of diverse aspects of plant physiology including growth and development pest resistance and senescence or responses to wounding (By similarity)	Tubulin-specific chaperone
ENOG411DVYB	ENOG411E5US	0.00909174159174	Tic22-like family	copper transporter
ENOG411DV55	ENOG411DVD6	0.00909174159174	b5 reductase	methylcrotonoyl-CoA carboxylase beta chain
ENOG411DWKZ	ENOG411DZ0B	0.00909174159174	serine threonine-protein kinase BUD32 homolog	chaperone protein DnaJ
ENOG411DZH4	ENOG411E3KY	0.00909174159174	Transaldolase	Protein translation factor SUI1
ENOG411DRNF	ENOG411DZ7Y	0.00909163059163	Zinc knuckle	2-hydroxyacyl-CoA
ENOG411DUGA	ENOG411DV14	0.00909163059163	Component of the eukaryotic translation initiation factor 3 (eIF-3) complex which is involved in protein synthesis and together with other initiation factors stimulates binding of mRNA and methionyl-tRNAi to the 40S ribosome (By similarity)	Endoplasmic
ENOG411DUAB	ENOG411E0GH	0.00909163059163	NA	SPT2
ENOG411DREB	ENOG411DSPR	0.00909163059163	CDK-activating kinase assembly factor	exportin-1
ENOG411DU2Z	ENOG411DXR8	0.00909163059163	Violaxanthin de-epoxidase	Cytochrome B561 N terminal
ENOG411E4HS	ENOG411E8H3	0.00909163059163	Thioredoxin-like protein	Inherit from euNOG: CHCH domain containing protein
ENOG411DTJP	ENOG411EBUM	0.00909163059163	Glycosyl hydrolases family 31	Pfam:efhand
ENOG411DVMD	ENOG411E1A6	0.00909149184149	polygalacturonase inhibiting protein	transcription factor
ENOG411DWT0	ENOG411DZV6	0.00909149184149	glutamine amidotransferase	protease Do-like 5
ENOG411DSBT	ENOG411EMAF	0.00909126984127	Dipeptidyl peptidase	Prefoldin subunit
ENOG411DUJE	ENOG411DWJT	0.00909126984127	isoaspartyl peptidase L-asparaginase	beta-hexosaminidase
ENOG411DYH8	ENOG411E5AK	0.00909126984127	Aldehyde dehydrogenase	glucan endo-13-beta-glucosidase-like protein
ENOG411DUH9	ENOG411DY5G	0.00909126984127	SPOC domain	dihydrodipicolinate reductase
ENOG411DXEA	ENOG411DYVJ	0.00909126984127	DNA polymerase alpha subunit	NA
ENOG411DUM3	ENOG411EKHT	0.00909126984127	phosphate	Proteasome complex subunit Rpn13 ubiquitin receptor
ENOG411DWFV	ENOG411DZBI	0.00909090909091	Root phototropism protein	glycosyltransferase
ENOG411DTRF	ENOG411E3I0	0.00909090909091	protein VAC14 homolog	NA
ENOG411DPYI	ENOG411DW44	0.00909090909091	Starch synthase	Molybdopterin synthase
ENOG411DQPN	ENOG411DXVE	0.00909090909091	beta-amylase	ubiquitin carboxyl-terminal hydrolase
ENOG411DSQR	ENOG411DY6N	0.00909090909091	cellulose synthase	Protein of unknown function (DUF632)
ENOG411DT0Y	ENOG411E061	0.00909077034077	Plant lipoxygenase may be involved in a number of diverse aspects of plant physiology including growth and development pest resistance and senescence or responses to wounding (By similarity)	fasciclin-like arabinogalactan protein
ENOG411DU3C	ENOG411E4D9	0.00909052059052	Protein of unknown function (DUF3353)	RNA polymerase II transcriptional coactivator
ENOG411DPT0	ENOG411E1EV	0.00909000721501	phosphoserine aminotransferase	Pfam:DUF143
ENOG411DW0X	ENOG411DWGV	0.0090897990898	Snf1-related protein kinase	tryptophan aminotransferase-related protein 2-like
ENOG411DQ33	ENOG411DV49	0.0090897990898	s-formylglutathione	2-oxoglutarate Fe(II)-dependent dioxygenase-like
ENOG411DT5F	ENOG411DXIA	0.0090897990898	Beta-13-galactosyltransferase	Protein of unknown function (DUF760)
ENOG411DSMR	ENOG411DVV0	0.0090897990898	SEC14 cytosolic factor family protein	ABC transporter G family member
ENOG411DSSB	ENOG411DV39	0.0090897990898	angio-associated migratory cell protein-like	acyl-CoA synthetase
ENOG411DUCR	ENOG411E1Y8	0.0090897990898	Pentatricopeptide repeat-containing protein At4g34830	Cycloartenol synthase
ENOG411DTH1	ENOG411E0WJ	0.0090897990898	gamma-glutamyl hydrolase	inorganic pyrophosphatase
ENOG411DQ3N	ENOG411E4K6	0.0090897990898	Nucleotide-diphospho-sugar transferase	ubiquitin domain-containing protein
ENOG411DRGJ	ENOG411EKMJ	0.00908964646465	Translocase of chloroplast	WD domain G-beta repeat
ENOG411DPW9	ENOG411DRI8	0.00908964646465	CBS domain-containing protein	uracil phosphoribosyltransferase
ENOG411DRE0	ENOG411DWPR	0.00908946608947	pentatricopeptide repeat-containing protein At5g57250	PPR repeat
ENOG411DRC3	ENOG411DZN7	0.00908946608947	ras-related protein	SKP1-like protein
ENOG411DT4M	ENOG411E3RF	0.0090893175452	L-ascorbate peroxidase	NA
ENOG411DX9F	ENOG411EKMN	0.0090893175452	BAHD acyltransferase	tryptophan synthase beta chain
ENOG411DPNQ	ENOG411DXT1	0.0090893175452	transcription regulator NOT2 NOT3 NOT5 family protein	fructose-bisphosphate aldolase
ENOG411DUB9	ENOG411E0Z4	0.00908903596404	Serine threonine-protein kinase	NA
ENOG411DUVX	ENOG411E0DM	0.00908882783883	Adenosine	PB1
ENOG411DRW1	ENOG411EB56	0.00908882783883	function. Its presence in a non-photosynthetic plant (Epifagus virginiana) and experiments in tobacco indicate that it has an essential function which is probably not related to photosynthesis	Cation_ATPase_N
ENOG411DTZN	ENOG411E39E	0.00908882783883	aminotransferase 2	glycosylphosphatidylinositol-anchored lipid protein transfer 1
ENOG411DPTD	ENOG411DPXD	0.00908882783883	Uncharacterized conserved protein (DUF2358)	Glutamyl-tRNA synthetase
ENOG411DUIC	ENOG411E31A	0.00908882783883	chorismate mutase	kDa ribonucleoprotein
ENOG411DXA1	ENOG411E570	0.00908882783883	rRNA 2'-O-methyltransferase fibrillarin	Core subunit of the mitochondrial membrane respiratory chain NADH dehydrogenase (Complex I) that is believed to belong to the minimal assembly required for catalysis. Complex I functions in the transfer of electrons from NADH to the respiratory chain. The immediate electron acceptor for the enzyme is believed to be ubiquinone (By similarity)
ENOG411DTGI	ENOG411DXFQ	0.00908882783883	Domain of unknown function (DUF3458)	chaperone protein
ENOG411DPTD	ENOG411E33R	0.00908882783883	Uncharacterized conserved protein (DUF2358)	Cytochrome b5
ENOG411DQRJ	ENOG411DX4I	0.00908882783883	cytochrome P450	DUF246 domain-containing protein At1g04910-like
ENOG411DV75	ENOG411E587	0.00908882783883	aldo keto reductase	V-type proton ATPase subunit
ENOG411DRNX	ENOG411DV6U	0.0090884477841	mitochondrial substrate carrier family protein	Bifunctional enzyme. Involved in de novo dTMP biosynthesis. Key enzyme in folate metabolism (By similarity)
ENOG411DRMY	ENOG411DVPW	0.00908838383838	Dicer-like protein	NA
ENOG411DS96	ENOG411DV5P	0.00908838383838	AP-4 complex subunit	Pfam:DUF171
ENOG411DQEE	ENOG411DTK3	0.00908838383838	minor allergen Alt a	phosphate
ENOG411DSQX	ENOG411DVJD	0.00908838383838	mitochondrial inner membrane protein OXA1-like	Memo-like protein
ENOG411DV4E	ENOG411DVTY	0.00908838383838	ruvB-like	anaphase-promoting complex subunit
ENOG411DSVA	ENOG411E03B	0.00908838383838	electron donor via FMN and iron-sulfur (Fe-S) centers to quinones in the respiratory and or the photosynthetic chain. The immediate electron acceptor for the enzyme in this species is believed to be plastoquinone. Couples the redox reaction to proton translocation and thus conserves the redox energy in a proton gradient (By similarity)	ATP-dependent zinc metalloprotease FtsH-like
ENOG411DS1G	ENOG411E0DU	0.00908838383838	Phosphoribosylaminoimidazole-succinocarboxamide synthase	Nudix hydrolase
ENOG411DQJZ	ENOG411DUZ0	0.00908838383838	protein transport protein sec61	alpha-mannosidase
ENOG411DTD3	ENOG411DUP3	0.00908838383838	beta-13-galactosyltransferase 11-like	Cation_ATPase_N
ENOG411DQ4Z	ENOG411DTUB	0.00908838383838	hydrolase alpha beta fold family protein	ribosomal RNA small subunit methyltransferase
ENOG411DPZG	ENOG411DWHN	0.00908838383838	NAD(P)H-dependent oxidoreductase	Photosystem I reaction center subunit
ENOG411DSQR	ENOG411E0M0	0.00908838383838	cellulose synthase	NA
ENOG411DQF8	ENOG411DRVJ	0.00908823529412	Potassium channel	Carrier protein that may be involved in membrane- trafficking events associated with cell plate formation during cytokinesis. Binds to some hydrophobic molecules such as phosphoinositides and promotes their transfer between the different cellular sites (By similarity)
ENOG411DQ3Z	ENOG411DUN1	0.00908823529412	synthase	Ribosome biogenesis protein WDR12 homolog
ENOG411DREJ	ENOG411DV40	0.00908823529412	peptide transporter	Splicing factor arginine serine-rich
ENOG411DPRM	ENOG411DU96	0.00908823529412	protein phosphatase 2C 55-like	SEC1 family transport protein
ENOG411DRDB	ENOG411DVZH	0.00908823529412	Sodium hydrogen exchanger	Inherit from KOG: HEAT repeat
ENOG411DX6C	ENOG411DYDR	0.00908823529412	peroxisomal targeting signal type 2 receptor	Octicosapeptide Phox Bem1p
ENOG411DQRW	ENOG411DY40	0.00908802308802	NA	expressed protein
ENOG411DQEB	ENOG411E7C3	0.00908802308802	transport) protein	Cytochrome c oxidase subunit
ENOG411DUU6	ENOG411E77K	0.00908802308802	Protein farnesyltransferase geranylgeranyltransferase type-1 subunit	60S acidic ribosomal protein
ENOG411DTJZ	ENOG411DXIA	0.00908802308802	poly(rC)-binding protein	Protein of unknown function (DUF760)
ENOG411DRTY	ENOG411DVXF	0.00908802308802	Zinc finger (B-box type) family protein	thiol methyltransferase
ENOG411DSQE	ENOG411DX2B	0.00908802308802	K14797 essential nuclear protein 1	serine threonine-protein kinase CTR1-like
ENOG411DS4I	ENOG411EKZ5	0.00908802308802	D-3-phosphoglycerate dehydrogenase	WD domain G-beta repeat
ENOG411DR6Z	ENOG411DRY5	0.00908802308802	PLAC8 family	ABC transporter B family member
ENOG411DRBZ	ENOG411DT0G	0.00908802308802	Cytosolic purine	carrier protein transacylase
ENOG411DQUJ	ENOG411E3Q6	0.00908802308802	Esterase lipase thioesterase family protein	Essential subunit of the N-oligosaccharyl transferase (OST) complex which catalyzes the transfer of a high mannose oligosaccharide from a lipid-linked oligosaccharide donor to an asparagine residue within an Asn-X-Ser Thr consensus motif in nascent polypeptide chains (By similarity). Possesses cell death- inhibiting activity (By similarity)
ENOG411DUJ8	ENOG411DZWN	0.00908781918565	Pentatricopeptide repeat-containing protein	Nsp1-like C-terminal region
ENOG411DSAY	ENOG411DZJF	0.00908766233766	Serine threonine-protein kinase	translocation protein SEC63
ENOG411DU80	ENOG411E08A	0.00908766233766	Ferredoxin--nadp reductase leaf isozyme	calcium-transporting ATPase 9 plasma membrane-type-like
ENOG411DW40	ENOG411DWKG	0.00908766233766	pentatricopeptide	activating signal cointegrator 1 complex subunit
ENOG411DSNH	ENOG411E6AG	0.00908766233766	glutathione peroxidase	UBQ
ENOG411DTP8	ENOG411E3Q4	0.00908766233766	Aldo keto reductase family protein	late embryogenesis abundant protein
ENOG411DWXU	ENOG411DXPT	0.00908766233766	2c-methyl-d-erythritol 24-cyclodiphosphate synthase	abscisic acid receptor
ENOG411DR0B	ENOG411DVFA	0.00908766233766	Domain of unknown function (DUF3411)	DEAD-box ATP-dependent RNA helicase
ENOG411DQPE	ENOG411DTFV	0.00908766233766	Beta-adaptin-like protein	tRNA 2'phosphotransferase
ENOG411DXD3	ENOG411E4RR	0.00908766233766	3-hydroxyisobutyryl-CoA hydrolase	Tubulin-specific chaperone
ENOG411DQ2R	ENOG411DTDF	0.00908766233766	inactive rhomboid protein 1-like	mitochondrial uncoupling protein
ENOG411DT6T	ENOG411E0DR	0.00908766233766	cleavage and polyadenylation specificity factor subunit	14-3-3-like protein
ENOG411DU3A	ENOG411DVUU	0.00908766233766	kinase family	Stem-specific protein
ENOG411DTRJ	ENOG411DTUW	0.00908766233766	UPF0202 protein	NA
ENOG411E0J7	ENOG411E0P7	0.00908766233766	vacuolar-sorting receptor	atp synthase
ENOG411DWV0	ENOG411E5JT	0.00908766233766	ATP phosphoribosyl transferase	Heavy metal-associated domain containing protein
ENOG411DV6I	ENOG411DXZD	0.00908766233766	Thiamine biosynthesis protein ThiC	nicotinate
ENOG411DSWP	ENOG411DWYF	0.00908766233766	beta-hexosaminidase	BTB POZ domain-containing protein
ENOG411DTGI	ENOG411DVZU	0.00908766233766	Domain of unknown function (DUF3458)	Methyltransferase-like protein
ENOG411DSRQ	ENOG411DVB2	0.00908766233766	subtilisin-like	Stress up-regulated Nod 19
ENOG411DUV6	ENOG411DY6N	0.00908766233766	cytochrome c1-1 heme protein	Protein of unknown function (DUF632)
ENOG411DY3R	ENOG411E7A1	0.00908766233766	adipocyte plasma membrane-associated	NADH dehydrogenase (ubiquinone) 1 alpha subcomplex
ENOG411DRBE	ENOG411DVPY	0.00908766233766	uridine 5-monophosphate	L-lactate dehydrogenase
ENOG411DW0M	ENOG411DWIC	0.00908766233766	dolichol-phosphate	Alpha-(14)-fucosyltransferase
ENOG411DRCD	ENOG411DT1M	0.00908766233766	DNA repair protein	uroporphyrinogen III methyltransferase
ENOG411DQWI	ENOG411DQYN	0.00908766233766	RNA recognition motif. (a.k.a. RRM RBD or RNP domain)	protein furry homolog-like
ENOG411DQ4A	ENOG411DVUK	0.00908766233766	aspartic	3-5 exonuclease
ENOG411DRFA	ENOG411E5MB	0.00908766233766	NA	Photosystem II 10 kDa polypeptide
ENOG411DVPF	ENOG411DY2P	0.00908766233766	glucose-6-phosphate 1-dehydrogenase	O-methyltransferase
ENOG411DWME	ENOG411E06A	0.00908766233766	Succinyl-CoA ligase	Ribonuclease
ENOG411DSW9	ENOG411DTP2	0.00908766233766	acetolactate synthase	Inherit from KOG: Solute carrier family 35
ENOG411DS60	ENOG411DYBY	0.00908766233766	Stem-specific protein	Dehydrogenase
ENOG411DXNM	ENOG411E2S8	0.00908766233766	heterogeneous nuclear ribonucleoprotein	methionine sulfoxide reductase
ENOG411DQ5D	ENOG411DTE8	0.00908766233766	Isochorismatase family	electron transfer flavoprotein
ENOG411DT33	ENOG411DUV6	0.00908766233766	chaperone protein DnaJ	cytochrome c1-1 heme protein
ENOG411DQAU	ENOG411DWGZ	0.00908766233766	alpha-glucosidase	Glutathione S-transferase N-terminal domain
ENOG411DQB2	ENOG411DYNS	0.00908766233766	aminotransferase	GDSL esterase lipase
ENOG411E3M4	ENOG411E3QQ	0.00908766233766	Protein of unknown function (DUF3223)	Iron-sulfur assembly protein IscA-like 1
ENOG411DSIS	ENOG411DZBA	0.00908766233766	Serine Carboxypeptidase	beta-amylase
ENOG411DVWS	ENOG411DW2I	0.00908766233766	lung seven transmembrane	Outer envelope protein
ENOG411DT68	ENOG411DTMA	0.00908766233766	bromodomain protein	Protein of unknown function (DUF2012)
ENOG411DRXM	ENOG411DXGI	0.00908766233766	ATP-dependent zinc metalloprotease FTSH	NA
ENOG411DUGW	ENOG411DY9A	0.00908766233766	Plant lipoxygenase may be involved in a number of diverse aspects of plant physiology including growth and development pest resistance and senescence or responses to wounding (By similarity)	SOUL heme-binding protein
ENOG411DS6G	ENOG411E3NQ	0.00908766233766	2-oxoglutarate malate translocator	histone h2a
ENOG411E03B	ENOG411E0FP	0.00908766233766	ATP-dependent zinc metalloprotease FtsH-like	NA
ENOG411DXA4	ENOG411DXPK	0.00908766233766	Aldehyde dehydrogenase	E3 ubiquitin-protein ligase
ENOG411DQMT	ENOG411DZXF	0.00908766233766	Pinin SDK memA protein	expressed protein
ENOG411DS8T	ENOG411DXB9	0.00908766233766	Endoglucanase	Ribosomal protein L1
ENOG411DR2T	ENOG411DYKE	0.00908766233766	6-phosphofructokinase	Mediator of RNA polymerase II transcription subunit
ENOG411DSXI	ENOG411DVGR	0.00908766233766	vacuolar-sorting receptor	cytochrome P450
ENOG411DTWN	ENOG411DVDP	0.00908766233766	Dehydrogenase	Peptidase family C50
ENOG411DSGA	ENOG411DVSG	0.00908741258741	adaptor complexes medium subunit family protein	ribose-phosphate pyrophosphokinase
ENOG411DWRK	ENOG411E058	0.00908741258741	Inherit from euNOG: phosphatase domain containing paladin 1	enhanced disease susceptibility 1
ENOG411DTUG	ENOG411E07H	0.0090873015873	ribosomal protein	KH domain-containing protein
ENOG411DXM6	ENOG411E07T	0.0090873015873	cop9 signalosome complex subunit	ninja-family protein
ENOG411DQC4	ENOG411DZID	0.0090873015873	glucan endo-1-3-beta-glucosidase	NA
ENOG411DTPF	ENOG411DU52	0.0090873015873	dihydrolipoyllysine-residue acetyltransferase component 1 of pyruvate dehydrogenase complex	Peptide-N4-(N-acetyl-beta-glucosaminyl)asparagine amidase
ENOG411DYQA	ENOG411E2T5	0.0090873015873	Protein of unknown function (DUF933)	Peptidyl-prolyl cis-trans isomerase
ENOG411DQRV	ENOG411DUDJ	0.0090873015873	Omega-amidase	Protein SAMHD1 homolog
ENOG411DR3X	ENOG411DSR4	0.0090873015873	phosphatidylinositol-4-phosphate 5-kinase	Anaphase-promoting complex subunit
ENOG411DPPV	ENOG411DXWC	0.0090873015873	glutamate carboxypeptidase	enoyl-CoA hydratase
ENOG411DZA6	ENOG411E5BH	0.0090873015873	WD domain G-beta repeat	Protein of unknown function (DUF1777)
ENOG411DVGK	ENOG411DYB1	0.0090873015873	prostaglandin E synthase 2-like	S-acyltransferase
ENOG411DRK0	ENOG411E1ND	0.0090873015873	XS domain	non-green plastid inner envelope membrane protein
ENOG411DQME	ENOG411E3DU	0.0090873015873	presequence protease	mitochondrial glycoprotein
ENOG411DWBE	ENOG411EKMN	0.0090873015873	pyruvate phosphate dikinase	tryptophan synthase beta chain
ENOG411DXJU	ENOG411E0DM	0.0090873015873	clavaminate synthase-like protein	PB1
ENOG411DTJW	ENOG411EM3E	0.0090873015873	Regulatory-associated protein of	FGGY carbohydrate kinase domain-containing
ENOG411DXJG	ENOG411E618	0.0090873015873	DEAD-box ATP-dependent RNA helicase	60S ribosomal protein L38
ENOG411DVDK	ENOG411E3GS	0.0090873015873	Plant synaptotagmin	NA
ENOG411DQEZ	ENOG411DY5A	0.0090873015873	thylakoid lumenal protein	PUA domain
ENOG411DRGY	ENOG411DTXR	0.0090873015873	dehydratase	protein DS12 from 2D-PAGE of leaf chloroplastic
ENOG411DZYT	ENOG411E5ZS	0.0090873015873	Amidohydrolase	Copper transport protein
ENOG411DQV1	ENOG411DW49	0.0090873015873	Sec12-like protein	EF hand family protein
ENOG411DSI6	ENOG411DU1M	0.0090873015873	sulfate transporter	Exportin 1-like protein
ENOG411DPTD	ENOG411E6R8	0.0090873015873	Uncharacterized conserved protein (DUF2358)	60S acidic ribosomal protein
ENOG411DSD4	ENOG411DUH6	0.0090873015873	ras-related protein	calmodulin-binding transcription activator
ENOG411DS74	ENOG411DSDZ	0.0090873015873	Uncharacterized integral membrane protein (DUF2301)	Inherit from NOG: protein transport
ENOG411DQ20	ENOG411EMG5	0.0090873015873	peptidylprolyl	Homocysteine s-methyltransferase
ENOG411E0DI	ENOG411E3T1	0.0090873015873	Inactive receptor kinase	Divergent PAP2 family
ENOG411DR0B	ENOG411DSI6	0.0090873015873	Domain of unknown function (DUF3411)	sulfate transporter
ENOG411DTYZ	ENOG411DWAX	0.0090873015873	TOM1-like protein	LRR
ENOG411DR5J	ENOG411E0F5	0.0090873015873	hydroquinone:oxygen oxidoreductase activity	zinc finger CCCH domain-containing protein
ENOG411DU6H	ENOG411E5EK	0.0090873015873	NA	Glutaredoxin
ENOG411DS8A	ENOG411E2VH	0.0090873015873	The proteasome is a multicatalytic proteinase complex which is characterized by its ability to cleave peptides with Arg Phe Tyr Leu and Glu adjacent to the leaving group at neutral or slightly basic pH. The proteasome has an ATP-dependent proteolytic activity (By similarity)	Glycine cleavage system H protein
ENOG411DSCN	ENOG411E0H7	0.0090873015873	Phosphatidate cytidylyltransferase	Cellulose synthase A catalytic subunit 1 UDP-forming
ENOG411DS7X	ENOG411DZXU	0.0090873015873	UDP-Glycosyltransferase	Destroys radicals which are normally produced within the cells and which are toxic to biological systems (By similarity)
ENOG411DRC7	ENOG411DTSZ	0.0090873015873	Elongation factor	NA
ENOG411DRGX	ENOG411DTFW	0.0090873015873	DNA-binding protein	geminivirus Rep-interacting motor
ENOG411DSYA	ENOG411DXPU	0.0090873015873	ATPase subunit	glutamyl-tRNA(Gln) amidotransferase subunit
ENOG411DSJI	ENOG411DUQN	0.0090873015873	Cis-zeatin O-glucosyltransferase	Isoflavone reductase
ENOG411DRJ2	ENOG411DSX5	0.0090873015873	60S ribosomal protein L18	NA
ENOG411DQ2T	ENOG411DSCB	0.0090873015873	glucan endo-1-3-beta-glucosidase	receptor-like protein kinase
ENOG411E3KJ	ENOG411E89P	0.0090873015873	Electron carrier protein. The oxidized form of the cytochrome c heme group can accept an electron from the heme group of the cytochrome c1 subunit of cytochrome reductase. Cytochrome c then transfers this electron to the cytochrome oxidase complex the final protein carrier in the mitochondrial electron-transport chain (By similarity)	NA
ENOG411DSP5	ENOG411DZGF	0.0090873015873	tetratricopeptide repeat	Chlorophyll synthase
ENOG411DRIZ	ENOG411E2RB	0.0090873015873	chaperone protein	Universal stress protein
ENOG411DRYS	ENOG411E5K9	0.0090873015873	synthetase	dual specificity protein
ENOG411DRTR	ENOG411DXTF	0.00908712121212	Complex I intermediate-associated protein 30 (CIA30)	soluble inorganic
ENOG411DSEI	ENOG411DXH1	0.00908692185008	ribosomal protein	tocopherol cyclase
ENOG411DWY1	ENOG411E0Q9	0.00908669108669	Uncharacterised protein family (UPF0121)	Plant lipoxygenase may be involved in a number of diverse aspects of plant physiology including growth and development pest resistance and senescence or responses to wounding (By similarity)
ENOG411DVWU	ENOG411DVZ3	0.00908669108669	WD repeat-containing protein	Nudix hydrolase
ENOG411DS43	ENOG411DSJE	0.00908669108669	Pfam:DUF231	expressed protein
ENOG411DQQ7	ENOG411DSQ1	0.00908669108669	hypersensitive-induced response protein	carotenoid cleavage dioxygenase 7
ENOG411DRK5	ENOG411DVUY	0.00908669108669	pentatricopeptide repeat-containing protein At1g80270	Putative lysophospholipase
ENOG411DPNR	ENOG411E3ZC	0.00908669108669	syntaxin	NA
ENOG411DS3B	ENOG411EKJB	0.00908640379229	Inherit from NOG: Pathogenesis related protein-like protein	Dehydrogenase
ENOG411DQER	ENOG411DRPR	0.00908608058608	Cinnamyl alcohol dehydrogenase	Cyclase family
ENOG411DUEJ	ENOG411DVW7	0.00908585212741	5'-nucleotidase	Nuclear transcription factor Y subunit
ENOG411E16G	ENOG411E3JT	0.00908578921079	NA	Phospholipase A2
ENOG411DRC3	ENOG411E4HN	0.00908571834531	ras-related protein	Brain protein
ENOG411DT71	ENOG411E43W	0.00908556149733	processing enzyme	CS domain
ENOG411DVU5	ENOG411DZQZ	0.00908556149733	Inherit from KOG: Ubox domain-containing protein	pre-rRNA-processing protein TSR1
ENOG411DY22	ENOG411E1TV	0.0090854978355	adenylate kinase	NA
ENOG411DPTR	ENOG411DSA4	0.0090854978355	mTERF	kinase protein binding protein heterodimerization protein homodimerization protein kinase protein serine threonine kinase
ENOG411DQH7	ENOG411E40Q	0.0090854978355	Protein of unknown function (DUF2470)	nuclear transport factor
ENOG411DQVB	ENOG411DUA2	0.00908547008547	TLDc	Component of the eukaryotic translation initiation factor 3 (eIF-3) complex which is involved in protein synthesis and together with other initiation factors stimulates binding of mRNA and methionyl-tRNAi to the 40S ribosome (By similarity)
ENOG411DRHA	ENOG411DTCI	0.00908547008547	phosphatase 2C	mitochondrial carnitine acylcarnitine carrier-like
ENOG411DS17	ENOG411DSMM	0.00908547008547	ras-related protein	cysteine
ENOG411DU82	ENOG411DVQD	0.00908547008547	COP9 signalosome complex subunit	phosphatidylinositol binding
ENOG411DSQP	ENOG411DZ53	0.00908531746032	Tetraspanin family	dihydrolipoyllysine-residue succinyltransferase component of 2-oxoglutarate dehydrogenase complex
ENOG411DRM9	ENOG411EKB4	0.00908513708514	FAD binding domain	NA
ENOG411DQYJ	ENOG411DTJ7	0.00908513708514	Calcium-transporting ATPase	chaperone protein
ENOG411DT1F	ENOG411DUY0	0.00908513708514	PI-PLC X domain-containing protein	glucose-6-phosphate 1-epimerase-like
ENOG411E43W	ENOG411EMBD	0.00908513708514	CS domain	Rubisco LSMT substrate-binding
ENOG411DSTU	ENOG411DY4G	0.00908513708514	ALA-Interacting Subunit	LRR receptor-like serine threonine-protein kinase
ENOG411DWS3	ENOG411E4HU	0.00908513708514	kinase family	Encodes a protein DOMINO1 that belongs to a plant-specific gene family sharing a common motif present in the tomato DEFECTIVE CHLOROPLASTS AND LEAVES (LeDCL) protein. DOMINO1 is located in the nucleus. Arabidopsis embryos carrying the domino1 mutation grow slowly in comparison with wild type embryos and reach only the globular stage at desiccation. The primary defect of the mutation at the cellular level is the large size of the nucleolus that can be observed soon after fertilization in the nuclei of both the embryo and the endosperm. DOMINO1 might have a role in ribosome biogenesis and in determining the rate of cell division
ENOG411DRDZ	ENOG411DU0C	0.00908513708514	pectinesterase	alpha-amylase
ENOG411DVEI	ENOG411DXZD	0.00908513708514	expressed protein	nicotinate
ENOG411DXEW	ENOG411DYS7	0.00908513708514	ATP-dependent RNA helicase	Microtubule organization 1
ENOG411DRJ2	ENOG411DUF4	0.00908513708514	60S ribosomal protein L18	cytochrome c biogenesis protein
ENOG411DS5D	ENOG411DS88	0.00908497934814	125 kDa kinesin-related	Galactokinase
ENOG411DS30	ENOG411DTBI	0.00908496732026	phosphatase 2C	ornithine carbamoyltransferase
ENOG411DUDH	ENOG411DWC6	0.00908462779051	WD repeat-containing protein	Pfam:DUF231
ENOG411DTE0	ENOG411E0ZG	0.00908454290807	One of the essential components for the initiation of protein synthesis. Protects formylmethionyl-tRNA from spontaneous hydrolysis and promotes its binding to the 30S ribosomal subunits. Also involved in the hydrolysis of GTP during the formation of the 70S ribosomal complex (By similarity)	PWWP domain
ENOG411DTR9	ENOG411E6AF	0.00908441558442	dna binding protein	expressed protein
ENOG411DWJR	ENOG411DXMT	0.00908441558442	Monothiol	F-box FBD LRR-repeat protein
ENOG411DQRM	ENOG411DR94	0.00908441558442	gamma-tubulin complex component	Protein of unknown function DUF617
ENOG411DRCB	ENOG411DY22	0.00908441558442	GDP-fucose protein O-fucosyltransferase	adenylate kinase
ENOG411DRHS	ENOG411DSA5	0.00908441558442	serine threonine-protein kinase	Farnesyl
ENOG411DQTK	ENOG411DUQ1	0.00908441558442	mannosyl-oligosaccharide 12-alpha-mannosidase	TatD related DNase
ENOG411DSAA	ENOG411DUBS	0.00908441558442	NA	gamma carbonic anhydrase
ENOG411DV62	ENOG411DYYS	0.00908441558442	Protein of unknown function (DUF3550/UPF0682)	ran-binding protein 1
ENOG411DQN4	ENOG411DUUK	0.00908441558442	Plays a role in photosynthetic sucrose synthesis by catalyzing the rate-limiting step of sucrose biosynthesis from UDP-glucose and fructose- 6-phosphate. Involved in the regulation of carbon partitioning in the leaves of plants. May regulate the synthesis of sucrose and therefore play a major role as a limiting factor in the export of photoassimilates out of the leaf. Plays a role for sucrose availability that is essential for plant growth and fiber elongation	domain-containing protein
ENOG411DQ9I	ENOG411DYFA	0.00908441558442	Ribulose bisphosphate carboxylase oxygenase activase	Bifunctional polymyxin resistance protein
ENOG411DSK1	ENOG411DZTA	0.00908441558442	phosphoglucosamine mutase family protein	Pentatricopeptide repeat-containing protein
ENOG411DQFK	ENOG411DRDB	0.00908441558442	malonyl-CoA decarboxylase	Sodium hydrogen exchanger
ENOG411DUCN	ENOG411DYZG	0.00908441558442	serine threonine-protein kinase	Myosin-like coiled-coil protein
ENOG411DQ5U	ENOG411E5FD	0.00908441558442	oligopeptidase	acylphosphatase
ENOG411DPPI	ENOG411DXHI	0.00908441558442	calcium-transporting ATPase 3 endoplasmic	Mechanosensitive ion channel
ENOG411DTHI	ENOG411E421	0.00908441558442	indole-3-glycerol phosphate synthase	FTR is a 4Fe-4S protein playing a central role in the ferredoxin thioredoxin regulatory chain. It converts an electron signal (photoreduced ferredoxin) to a thiol signal (reduced thioredoxin) in the regulation of enzymes by reduction of specific disulfide groups. Catalyzes the light-dependent activation of several photosynthetic enzymes
ENOG411DQ18	ENOG411DQ7F	0.00908441558442	transmembrane 9 superfamily member	ZnF_RBZ
ENOG411DSDV	ENOG411E1VD	0.00908441558442	Protein of unknown function (DUF616)	gibberellin
ENOG411DUP1	ENOG411DVIU	0.00908441558442	beta-galactosidase	Cinnamoyl-CoA reductase
ENOG411DXI2	ENOG411DZJF	0.00908441558442	Receptor-like protein kinase HERK	translocation protein SEC63
ENOG411DX3C	ENOG411EMG5	0.00908441558442	Mitochondrial glycoprotein family protein	Homocysteine s-methyltransferase
ENOG411DS29	ENOG411DWF8	0.00908441558442	UDP-N-acetylglucosamine	UPF0503 protein At3g09070
ENOG411E2T5	ENOG411E41P	0.00908441558442	Peptidyl-prolyl cis-trans isomerase	NA
ENOG411DXJ3	ENOG411DY2U	0.00908441558442	chlorophyllase (EC 3.1.1.14)	Glycosyl hydrolase family protein 43
ENOG411DU6A	ENOG411DUB2	0.00908441558442	UDP-3-O- 3-hydroxymyristoyl N-acetylglucosamine	Protein SGT1 homolog
ENOG411DU7K	ENOG411DUVR	0.00908441558442	bifunctional aspartokinase homoserine dehydrogenase	Clathrin assembly protein
ENOG411DQZ9	ENOG411DV8Y	0.00908441558442	Produces ATP from ADP in the presence of a proton gradient across the membrane	translation Initiation Factor
ENOG411DR9A	ENOG411DVND	0.00908441558442	Phospholipid diacylglycerol acyltransferase	transporter
ENOG411DSR8	ENOG411DVQI	0.00908441558442	Short-chain type dehydrogenase	Protein of unknown function (DUF1264)
ENOG411DS83	ENOG411E29S	0.00908441558442	ribosomal protein	Its presence in a non-photosynthetic plant (Epifagus virginiana) and experiments in tobacco indicate that it may have a function which is probably not related to photosynthesis
ENOG411DRE5	ENOG411DVW5	0.00908441558442	stromal cell-derived factor	receptor-like serine threonine-protein kinase
ENOG411DQQ8	ENOG411DS7F	0.00908441558442	receptor-like serine threonine-protein kinase ALE2-like	Basic 7S
ENOG411DQ9I	ENOG411DX1G	0.00908441558442	Ribulose bisphosphate carboxylase oxygenase activase	Associates with the EF-Tu.GDP complex and induces the exchange of GDP to GTP. It remains bound to the aminoacyl-tRNA.EF- Tu.GTP complex up to the GTP hydrolysis stage on the ribosome (By similarity)
ENOG411DQAH	ENOG411DX2J	0.00908441558442	BAG domain-containing protein	glucose-6-phosphate phosphate translocator
ENOG411DXWR	ENOG411EIXG	0.00908441558442	The primary product of this enzyme is 42'4'6'- tetrahydroxychalcone (also termed naringenin-chalcone or chalcone) which can under specific conditions spontaneously isomerize into naringenin	domain-containing protein
ENOG411DS6P	ENOG411DXSE	0.00908441558442	NADH dehydrogenase	elongator complex protein
ENOG411DTPH	ENOG411EBTV	0.00908441558442	kinase family	Pathogenesis-related protein Bet v I family
ENOG411DSEX	ENOG411E42C	0.00908441558442	39 kDa EF-Hand containing protein	Chaperonin
ENOG411DQSK	ENOG411DSG1	0.00908441558442	60S ribosomal protein	Ethylene-overproduction protein
ENOG411DPTS	ENOG411DXP9	0.00908441558442	callose synthase	ribosomal protein l9
ENOG411DRWQ	ENOG411DZWZ	0.00908441558442	Pfam:DUF124	Mitochondrial import receptor subunit
ENOG411DSG8	ENOG411DSKU	0.00908441558442	nucleoside diphosphate kinase	K13963 serpin B
ENOG411DTKR	ENOG411DU8M	0.00908441558442	serine palmitoyltransferase	dynamin-related protein
ENOG411DTTJ	ENOG411E5VD	0.00908441558442	U2 small nuclear ribonucleoprotein	AAI
ENOG411DSR4	ENOG411DVVT	0.00908441558442	Anaphase-promoting complex subunit	pyruvate dehydrogenase E1 component
ENOG411DQWR	ENOG411DXD8	0.00908441558442	fatty acid beta-oxidation multifunctional protein	Anion-transporting ATPase
ENOG411DQ94	ENOG411E3ZC	0.00908441558442	WPP domain-interacting tail-anchored protein	NA
ENOG411DR3S	ENOG411DXWT	0.00908441558442	NADPH adrenodoxin oxidoreductase mitochondrial	adaptin ear-binding coat-associated protein
ENOG411DPWP	ENOG411DSSR	0.00908441558442	Plastid-lipid-Associated Protein	Haloacid dehalogenase-like hydrolase family protein
ENOG411DT6V	ENOG411E1G6	0.00908441558442	calcium-dependent protein kinase	Nudix hydrolase
ENOG411E35V	ENOG411E5SY	0.00908441558442	Destroys radicals which are normally produced within the cells and which are toxic to biological systems (By similarity)	Produces ATP from ADP in the presence of a proton gradient across the membrane (By similarity)
ENOG411DRJ1	ENOG411E2VQ	0.00908441558442	UDP-glucoronosyl and UDP-glucosyl transferase	UPF0098 protein
ENOG411DS4Q	ENOG411DUVH	0.00908441558442	Glycerol-3-phosphate dehydrogenase	Ankyrin repeat
ENOG411DRW3	ENOG411E3RU	0.00908441558442	expressed protein	Photosystem II
ENOG411DRS5	ENOG411DU48	0.00908441558442	NA	34-dihydroxy-2-butanone kinase
ENOG411DPVG	ENOG411DQBX	0.00908441558442	Non-repetitive/WGA-negative nucleoporin C-terminal	Functions in nuclear protein import as nuclear transport receptor. Serves as receptor for nuclear localization signals (NLS) in cargo substrates. Is thought to mediate docking of the importin substrate complex to the nuclear pore complex (NPC) through binding to nucleoporin and the complex is subsequently translocated through the pore by an energy requiring Ran- dependent mechanism. At the nucleoplasmic side of the NPC Ran binds to the importin the importin substrate complex dissociates and importin is re-exported from the nucleus to the cytoplasm where GTP hydrolysis releases Ran. The directionality of nuclear import is thought to be conferred by an asymmetric distribution of the GTP- and GDP-bound forms of Ran between the cytoplasm and nucleus (By similarity)
ENOG411DQXP	ENOG411DRK5	0.00908441558442	Phosphate carrier protein	pentatricopeptide repeat-containing protein At1g80270
ENOG411DPZR	ENOG411DZXG	0.00908441558442	chorismate synthase	Dedicator of cytokinesis protein
ENOG411DPYB	ENOG411E6BB	0.00908441558442	Rhodanese-like domain	Blue copper
ENOG411DURQ	ENOG411EKK5	0.00908420745921	elongator complex protein	ABC transporter I family member 10
ENOG411E3WW	ENOG411E6II	0.00908416583417	May not function as an oxygen storage or transport protein but might act as an oxygen sensor or play a role in electron transfer possibly to a bound oxygen molecule	MLP-like protein
ENOG411DPR9	ENOG411DX1R	0.00908416583417	DNA-directed RNA polymerase	NA
ENOG411DQCA	ENOG411DURV	0.00908416583417	Cytosolic 5'-nucleotidase	heterogeneous nuclear ribonucleoprotein
ENOG411DU4B	ENOG411EC9B	0.00908416583417	leucine-rich repeat protein	Major intrinsic protein
ENOG411DWTA	ENOG411E329	0.00908399787347	DNA mismatch repair	Nudix hydrolase
ENOG411DYBF	ENOG411EKG3	0.00908391608392	Peptidase family M20/M25/M40	This protein plays a role in synthesis of starch. It catalyzes the synthesis of the activated glycosyl donor ADP- glucose from Glc-1-P and ATP
ENOG411DR62	ENOG411DUK3	0.00908369408369	Tubulin is the major constituent of microtubules. It binds two moles of GTP one at an exchangeable site on the beta chain and one at a non-exchangeable site on the alpha chain	histidine
ENOG411DSWQ	ENOG411DT0V	0.00908369408369	Heme oxygenase	Single-stranded DNA-binding protein that functions in both chloroplasts and nucleus. In chloroplasts maintains plastid genome stability by preventing break-induced and short homology- dependent illegitimate recombinations. In
ENOG411DWJZ	ENOG411DXWK	0.00908369408369	Nuclease-related domain	PRA1 family
ENOG411DS1R	ENOG411DT71	0.00908369408369	transparent testa glabra	processing enzyme
ENOG411DPWP	ENOG411DRJF	0.00908369408369	Plastid-lipid-Associated Protein	ADP-ribosylation factor GTPase-activating protein
ENOG411DRHF	ENOG411DTW9	0.00908369408369	F-box LRR-repeat protein	Uncharacterised conserved protein (DUF2361)
ENOG411DT9A	ENOG411DU1Z	0.00908369408369	cullin 4	9-cis-epoxy-carotenoid dioxygenase
ENOG411DREW	ENOG411ECKQ	0.00908369408369	exocyst complex component	Argonaute protein group source
ENOG411DQZ4	ENOG411EKHT	0.00908369408369	peptide chain release factor	Proteasome complex subunit Rpn13 ubiquitin receptor
ENOG411DTNP	ENOG411DWGY	0.00908369408369	calcium-binding protein	PPIases accelerate the folding of proteins. It catalyzes the cis-trans isomerization of proline imidic peptide bonds in oligopeptides (By similarity)
ENOG411DTGG	ENOG411DWSY	0.00908369408369	Receptor protein kinase CLAVATA1	notchless protein
ENOG411DSEG	ENOG411DVX1	0.00908369408369	novel plant snare	Pentatricopeptide repeat-containing protein
ENOG411DR1W	ENOG411EMB8	0.00908369408369	bifunctional dihydroflavonol 4-reductase flavanone	GYF domain
ENOG411DS1I	ENOG411DSRQ	0.00908369408369	hydrolase	subtilisin-like
ENOG411DRE7	ENOG411DUES	0.00908369408369	kinase family	translocase of chloroplast 159
ENOG411DWFE	ENOG411E7KF	0.00908369408369	reductase saccharopine dehydrogenase	GCK domain
ENOG411DZGF	ENOG411DZXH	0.00908369408369	Chlorophyll synthase	Inherit from euNOG: expressed protein
ENOG411DT5B	ENOG411E387	0.00908369408369	Telomerase activating protein Est1	transcription factor
ENOG411DUEP	ENOG411DUMY	0.00908369408369	ADPATP carrier protein At5g56450-like	transcription complex subunit
ENOG411DW7B	ENOG411DYGK	0.00908369408369	COBW domain-containing protein	beta-glucosidase
ENOG411DUVR	ENOG411E1PK	0.00908369408369	Clathrin assembly protein	NA
ENOG411DT5T	ENOG411DZAI	0.00908369408369	SWI SNF complex subunit	Inherit from euNOG: adaptor-related protein complex 5 beta 1 subunit
ENOG411DPXC	ENOG411DRBY	0.00908369408369	Peptidase family M28	ABC1 family
ENOG411DRX7	ENOG411E7A1	0.00908369408369	NAD dependent epimerase/dehydratase family	NADH dehydrogenase (ubiquinone) 1 alpha subcomplex
ENOG411DR5S	ENOG411DS74	0.00908369408369	Protein of unknown function (DUF544)	Uncharacterized integral membrane protein (DUF2301)
ENOG411DPPV	ENOG411DWP2	0.00908369408369	glutamate carboxypeptidase	2-C-methyl-D-erythritol 4-phosphate cytidylyltransferase
ENOG411DR2P	ENOG411DSG5	0.00908369408369	role in photosynthetic sucrose synthesis by catalyzing the rate-limiting step of sucrose biosynthesis from UDP-glucose and fructose- 6-phosphate. Involved in the regulation of carbon partitioning in the leaves of plants. May regulate the synthesis of sucrose and therefore play a major role as a limiting factor in the export of photoassimilates out of the leaf. Plays a role for sucrose availability that is essential for plant growth and fiber elongation	Exo70 exocyst complex subunit
ENOG411DU0B	ENOG411DVC8	0.00908369408369	tRNA_SAD	Catalyzes the attachment of alanine to tRNA(Ala) in a two-step reaction alanine is first activated by ATP to form Ala- AMP and then transferred to the acceptor end of tRNA(Ala). Also edits incorrectly charged tRNA(Ala) via its editing domain (By similarity)
ENOG411DS5D	ENOG411DTZS	0.00908369408369	125 kDa kinesin-related	WLM domain
ENOG411DXPE	ENOG411E4HW	0.00908369408369	Hemimethylated DNA-binding protein YccV like	Acetyltransferase (GNAT) family
ENOG411DZKC	ENOG411E6Q1	0.00908369408369	NADH dehydrogenase ubiquinone 1 alpha subcomplex assembly factor 3-like	Cysteine proteinase inhibitor
ENOG411DREI	ENOG411DUZ0	0.00908369408369	nuclease	alpha-mannosidase
ENOG411DRXW	ENOG411DZMC	0.00908369408369	lipoyltransferase	NA
ENOG411DUTE	ENOG411E1EC	0.00908369408369	Dehydrogenase	FAD dependent oxidoreductase
ENOG411DQPH	ENOG411DS8B	0.00908369408369	IF-3 binds to the 30S ribosomal subunit and shifts the equilibrum between 70S ribosomes and their 50S and 30S subunits in favor of the free subunits thus enhancing the availability of 30S subunits on which protein synthesis initiation begins (By similarity)	Pfam:DUF231
ENOG411DQC3	ENOG411DRZA	0.00908369408369	Indole-3-acetic acid-amido synthetase	Catalyzes the interconversion of methylthioribose-1- phosphate (MTR-1-P) into methylthioribulose-1-phosphate (MTRu-1-P) (By similarity)
ENOG411DS0U	ENOG411EKK2	0.00908369408369	ER lumen protein retaining	protein TRIGALACTOSYLDIACYLGLYCEROL 3 chloroplastic-like
ENOG411DSGW	ENOG411E19Y	0.00908369408369	phosphopantothenate--cysteine ligase	Catalyzes the formation of formate and 2-keto-4- methylthiobutyrate (KMTB) from 12-dihydroxy-3-keto-5- methylthiopentene (DHK-MTPene) (By similarity)
ENOG411DRK5	ENOG411DTUG	0.00908369408369	pentatricopeptide repeat-containing protein At1g80270	ribosomal protein
ENOG411E3C2	ENOG411E4RY	0.00908369408369	Anticodon-binding domain	Thioredoxin
ENOG411DTMU	ENOG411DVCJ	0.00908369408369	mannosyl-oligosaccharide 12-alpha-mannosidase	mitochondrial substrate carrier family protein
ENOG411DRKG	ENOG411DV0T	0.00908369408369	Pentatricopeptide repeat-containing protein	expressed protein
ENOG411DSF9	ENOG411DTKE	0.00908369408369	OBERON 3-like	regulator of nonsense transcripts
ENOG411DS65	ENOG411DYBM	0.00908369408369	tRNA (Guanine-1)-methyltransferase	MATH domain-containing protein
ENOG411DXI1	ENOG411E9B7	0.00908369408369	Protein of unknown function (DUF1191)	RHO
ENOG411DQ20	ENOG411DYZU	0.00908369408369	peptidylprolyl	Histone-lysine n-methyltransferase
ENOG411DWGM	ENOG411DYG7	0.00908369408369	Oligomeric golgi complex	Protein of unknown function (DUF3353)
ENOG411DXRM	ENOG411E57X	0.00908369408369	pyridoxal biosynthesis protein	TRM112-like protein
ENOG411DPYH	ENOG411DU6X	0.00908369408369	ras-related protein	NA
ENOG411DS7N	ENOG411ED4V	0.00908369408369	Glycyl-tRNA synthetase	Pyruvate kinase
ENOG411DU2P	ENOG411DWGG	0.00908369408369	acetyltransferase type b catalytic	riboflavin biosynthesis protein
ENOG411DVNH	ENOG411DVRP	0.00908369408369	sphingosine-1-phosphate	Exosome complex
ENOG411E06F	ENOG411ECUF	0.00908369408369	hexokinase	Short chain alpha-hydroxy acid oxidase
ENOG411DQH0	ENOG411DZDB	0.00908369408369	carbohydrate kinase family protein	RWD domain-containing protein
ENOG411DT64	ENOG411DW5W	0.00908369408369	reductase family	glucan endo-1-3-beta-glucosidase
ENOG411DPWI	ENOG411E0PF	0.00908369408369	rna-dependent rna polymerase	geranylgeranyl pyrophosphate
ENOG411DU7C	ENOG411E08M	0.00908369408369	CHZ	starch synthase
ENOG411DS7N	ENOG411E48F	0.00908369408369	Glycyl-tRNA synthetase	Protein of unknown function (DUF 659)
ENOG411DR57	ENOG411DSEH	0.00908369408369	serine threonine-protein kinase HT1-like	Pyridoxamine 5-phosphate oxidase family protein
ENOG411DPUM	ENOG411E059	0.00908369408369	UDP-glycosyltransferase 75D1-like	Inherit from KOG: Haloacid dehalogenase-like hydrolase family protein
ENOG411DR1F	ENOG411DUY6	0.00908369408369	bark storage protein A-like	peptidase S41 family protein
ENOG411DT5A	ENOG411DW7B	0.00908369408369	pentatricopeptide repeat-containing protein At5g08310	COBW domain-containing protein
ENOG411DQVA	ENOG411DRBG	0.00908369408369	Dienelactone hydrolase family protein	Phosphatidylinositol 3-kinase
ENOG411DQFG	ENOG411E30B	0.00908369408369	(E 0.0) protein kinase family protein	Pterin 4 alpha carbinolamine dehydratase
ENOG411DURZ	ENOG411DXGS	0.00908369408369	Malate dehydrogenase	flavanone 3-hydroxylase
ENOG411DUXP	ENOG411DW6S	0.00908369408369	serine-glyoxylate	Nudix hydrolase
ENOG411DPWK	ENOG411DSD1	0.00908369408369	serine threonine-protein phosphatase 2A regulatory subunit B	Protein of unknown function DUF547
ENOG411DXBJ	ENOG411EMPQ	0.00908369408369	Inositol monophosphatase	PGAM
ENOG411DV0A	ENOG411DWMA	0.00908369408369	Alba	NA
ENOG411DUXZ	ENOG411DZ70	0.00908369408369	tyrosyl-tRNA	peptide chain release factor
ENOG411DTTQ	ENOG411DV1K	0.00908369408369	callose synthase	NA
ENOG411DQFX	ENOG411DUFJ	0.00908369408369	Bifunctional fucokinase fucose	cleavage and polyadenylation specificity factor
ENOG411DQIV	ENOG411DSBX	0.00908369408369	Triose-phosphate Transporter family	translocon at the outer envelope membrane of chloroplasts 75-III
ENOG411E0U9	ENOG411E329	0.00908369408369	Catalyzes the formation of formate and 2-keto-4- methylthiobutyrate (KMTB) from 12-dihydroxy-3-keto-5- methylthiopentene (DHK-MTPene) (By similarity)	Nudix hydrolase
ENOG411DSWP	ENOG411EM5G	0.00908369408369	beta-hexosaminidase	organic cation
ENOG411DQPB	ENOG411DXS5	0.00908369408369	NA	protein ABCI12 chloroplastic-like
ENOG411DWVC	ENOG411DYTD	0.00908369408369	peroxidase	psbP domain-containing protein 2
ENOG411DUV7	ENOG411DXCN	0.00908369408369	Methylates caffeoyl-CoA to feruloyl-CoA and 5- hydroxyferuloyl-CoA to sinapoyl-CoA. Plays a role in the synthesis of feruloylated polysaccharides. Involved in the reinforcement of the plant cell wall. Also involved in the responding to wounding or pathogen challenge by the increased formation of cell wall- bound ferulic acid polymers	tRNA synthetases class I (I L M and V)
ENOG411E52D	ENOG411E5ZH	0.00908369408369	Glycine-rich RNA-binding protein	Auxin-repressed 12.5 kDa
ENOG411DWE0	ENOG411DXDM	0.00908369408369	3-hydroxybutyryl-CoA	armadillo repeat-containing protein
ENOG411DRC0	ENOG411DTGU	0.00908369408369	glucose-methanol-choline (GMC) oxidoreductase family protein	Phospholipase A-2-activating
ENOG411DUU4	ENOG411E4X5	0.00908369408369	centromere kinetochore protein zw10	cytochrome C oxidase
ENOG411DQIC	ENOG411DYM9	0.00908369408369	Actins are highly conserved proteins that are involved in various types of cell motility and are ubiquitously expressed in all eukaryotic cells	3-phosphoinositide-dependent protein
ENOG411DSIA	ENOG411DUZA	0.00908369408369	DNA-dependent RNA polymerase catalyzes the transcription of DNA into RNA using the four ribonucleoside triphosphates as substrates (By similarity)	FAM10 family protein At4g22670-like
ENOG411DRB7	ENOG411E28Y	0.00908369408369	YT521-B-like domain	NA
ENOG411DSGY	ENOG411E01U	0.00908369408369	Photosystem I reaction center subunit XI	Signal-recognition-particle assembly has a crucial role in targeting secretory proteins to the rough endoplasmic reticulum membrane (By similarity)
ENOG411DRBH	ENOG411E04G	0.00908333333333	2-isopropylmalate synthase	RNA polymerase II subunit B1 C-terminal domain (CTD) phosphatase involved in RNA polymerase II transcription regulation (By similarity)
ENOG411DRND	ENOG411DUN3	0.00908333333333	ABC transporter B family member	Cytochrome c oxidase is the component of the respiratory chain that catalyzes the reduction of oxygen to water. Subunits 1- 3 form the functional core of the enzyme complex. Subunit 2 transfers the electrons from cytochrome c via its binuclear copper A center to the bimetallic center of the catalytic subunit 1 (By similarity)
ENOG411DQ3R	ENOG411EKFF	0.00908333333333	Protein arginine n-methyltransferase	response regulator
ENOG411DURB	ENOG411DY9G	0.00908333333333	Protein of unknown function (DUF3119)	transporter
ENOG411DS4B	ENOG411E08W	0.00908333333333	CRAL TRIO domain containing protein	zinc finger (C3HC4-type RING finger) family protein
ENOG411DV6Q	ENOG411E3VE	0.00908333333333	May play an important role in maintaining the flux of carbon towards starch formation	phytochrome kinase substrate
ENOG411DSD1	ENOG411DY3K	0.00908333333333	Protein of unknown function DUF547	NA
ENOG411DVAK	ENOG411DX7I	0.00908333333333	Insulinase (Peptidase family M16)	Aminomethyltransferase folate-binding domain
ENOG411DQ2N	ENOG411DXWB	0.00908333333333	polygalacturonase	NA
ENOG411DQA1	ENOG411DTQV	0.00908333333333	thylakoid lumenal 15 kDa protein	( )-neomenthol dehydrogenase-like
ENOG411DPYY	ENOG411DZZF	0.00908333333333	cofactor D	Eukaryotic protein of unknown function (DUF846)
ENOG411DUWW	ENOG411DVNH	0.00908333333333	gigantea	sphingosine-1-phosphate
ENOG411DQ2G	ENOG411DQTM	0.00908333333333	Vesicle-fusing	Beige/BEACH domain
ENOG411DR45	ENOG411DTJE	0.00908333333333	mitochondrial	serine threonine-protein kinase HT1-like
ENOG411DRAS	ENOG411EEIZ	0.00908333333333	Cinnamyl alcohol dehydrogenase	NifU-like N terminal domain
ENOG411DVDK	ENOG411DW2W	0.00908333333333	Plant synaptotagmin	serine threonine-protein kinase STN8 chloroplastic-like
ENOG411DR5S	ENOG411DW6Y	0.00908333333333	Protein of unknown function (DUF544)	Leucine-rich repeat-containing protein
ENOG411DV19	ENOG411DWKA	0.00908333333333	Staphylococcal nuclease domain-containing protein	methyltransferase
ENOG411DXXV	ENOG411E3ZC	0.00908333333333	Photosystem II 22 kDa protein	NA
ENOG411DQBB	ENOG411EMMJ	0.00908333333333	kinesin motor	GTPase that plays an essential role in the late steps of ribosome biogenesis (By similarity)
ENOG411DWYM	ENOG411DZZ5	0.00908333333333	Cactus-binding C-terminus of cactin protein	NA
ENOG411DTBW	ENOG411DZUW	0.00908333333333	DnaJ domain	U3 small nucleolar RNA-associated protein
ENOG411DS0P	ENOG411DTIE	0.00908333333333	FGGY family of carbohydrate kinases C-terminal domain	serine racemase
ENOG411DVHW	ENOG411DX1H	0.00908333333333	WD repeat and HMG-box DNA-binding protein	Alpha and gamma adaptin binding protein p34
ENOG411DSV5	ENOG411E1TY	0.00908333333333	sulfhydryl oxidase	Domain of unknown function (DUF296)
ENOG411DSKU	ENOG411EJQ1	0.00908333333333	K13963 serpin B	Serine hydrolase (FSH1)
ENOG411DQTW	ENOG411DTB4	0.00908333333333	alpha-l-arabinofuranosidase	Cyclin-dependent kinase
ENOG411DRXK	ENOG411EKI8	0.00908333333333	Holocarboxylase synthetase	Calcineurin-like phosphoesterase
ENOG411DY8X	ENOG411E68Q	0.00908333333333	glutathione s-transferase	Protein of unknown function (DUF1168)
ENOG411DWB2	ENOG411E3XZ	0.00908333333333	Hydrolyzes glycerol-phospholipids at the terminal phosphodiesteric bond (By similarity)	Brain protein
ENOG411DSX1	ENOG411DWQP	0.00908333333333	ORM1-like protein	K01528 dynamin GTPase EC 3.6.5.5
ENOG411DTDI	ENOG411DY8G	0.00908333333333	tRNA threonylcarbamoyladenosine biosynthesis protein	Pentatricopeptide repeat-containing protein
ENOG411DQB2	ENOG411DRKF	0.00908333333333	aminotransferase	NA
ENOG411DQGQ	ENOG411DRSK	0.00908333333333	serine threonine-protein phosphatase	porphobilinogen deaminase
ENOG411DQWC	ENOG411DTFK	0.00908333333333	diphosphomevalonate	methyltransferase PMT2-like
ENOG411DV37	ENOG411DWQS	0.00908333333333	plastid-lipid-associated protein 4	plastid-lipid-associated protein 8
ENOG411DQE9	ENOG411DYUA	0.00908333333333	NA	GDSL esterase lipase
ENOG411DRB0	ENOG411E09D	0.00908333333333	3-oxoacyl- acyl-carrier-protein reductase	NA
ENOG411DV37	ENOG411E0AF	0.00908333333333	plastid-lipid-associated protein 4	Aldehyde dehydrogenase
ENOG411DQ3N	ENOG411DT75	0.00908333333333	Nucleotide-diphospho-sugar transferase	nad kinase
ENOG411DS7S	ENOG411DWSI	0.00908333333333	Enhancer of polycomb-like	expressed protein
ENOG411DR0B	ENOG411DVVB	0.00908333333333	Domain of unknown function (DUF3411)	7-dehydrocholesterol
ENOG411DVNZ	ENOG411DWRK	0.00908333333333	NA	Inherit from euNOG: phosphatase domain containing paladin 1
ENOG411DSMW	ENOG411E807	0.00908333333333	Mitochondrial GTPase involved in mitochondrial trafficking (By similarity)	NA
ENOG411EKDG	ENOG411EMQ6	0.00908333333333	NA	Nudix hydrolase
ENOG411DQW2	ENOG411DYTV	0.00908333333333	Glucose and ribitol	auxin efflux
ENOG411DSZF	ENOG411E4T7	0.00908333333333	WD domain G-beta repeat	NA
ENOG411E5WN	ENOG411EJ2K	0.00908333333333	Protein of unknown function (DUF2763)	STYKc
ENOG411DQQ8	ENOG411E5ZR	0.00908333333333	receptor-like serine threonine-protein kinase ALE2-like	RNA polymerase III subunit
ENOG411DR3P	ENOG411DWJQ	0.00908333333333	beta-amylase	anthranilate
ENOG411E1TV	ENOG411E1Y8	0.00908333333333	NA	Cycloartenol synthase
ENOG411DQHJ	ENOG411DU68	0.00908333333333	NADH dehydrogenase (ubiquinone) flavoprotein 1	peptide transporter
ENOG411DSHV	ENOG411DT0Y	0.00908333333333	Glutathione S-transferase	Plant lipoxygenase may be involved in a number of diverse aspects of plant physiology including growth and development pest resistance and senescence or responses to wounding (By similarity)
ENOG411DQWU	ENOG411DUXM	0.00908333333333	carbonic anhydrase	TIP41-like
ENOG411DVAV	ENOG411DYFA	0.00908333333333	flavonol 3-O-glucosyltransferase activity	Bifunctional polymyxin resistance protein
ENOG411DPV3	ENOG411E4IZ	0.00908333333333	ubiquitin-conjugating enzyme	proteasome assembly chaperone
ENOG411DQBV	ENOG411DYY5	0.00908333333333	Prolyl-tRNA	methionine
ENOG411DQA3	ENOG411DRDH	0.00908333333333	Coatomer subunit	nicotinate-nucleotide pyrophosphorylase carboxylating
ENOG411DPV7	ENOG411E3NP	0.00908333333333	Calcineurin subunit	60S ribosomal protein
ENOG411DTNM	ENOG411DVEJ	0.00908333333333	UDP-sulfoquinovose synthase	O-acyltransferase (WSD1-like)
ENOG411DQD0	ENOG411DV9D	0.00908333333333	casein kinase II	Histone deacetylase
ENOG411DPND	ENOG411DW0X	0.00908333333333	Pentatricopeptide repeat-containing protein	Snf1-related protein kinase
ENOG411DTYB	ENOG411E04C	0.00908333333333	Maf-like protein	DAG protein
ENOG411DTSC	ENOG411DXWT	0.00908333333333	TSPc	adaptin ear-binding coat-associated protein
ENOG411DQKX	ENOG411DU3I	0.00908333333333	secologanin synthase-like	Plastidic ATP
ENOG411DQWC	ENOG411E6ED	0.00908333333333	diphosphomevalonate	Essential protein Yae1 N terminal
ENOG411DSX5	ENOG411DT4K	0.00908333333333	NA	acyl-CoA dehydrogenase
ENOG411DQFW	ENOG411DR8X	0.00908333333333	Pentatricopeptide repeat-containing protein	CCAAT enhancer-binding protein
ENOG411DRMJ	ENOG411DV4F	0.00908333333333	protein HEADING DATE	NA
ENOG411DUNH	ENOG411DY70	0.00908333333333	UDP-glycosyltransferase 92A1-like	Catalyzes the oxidation of 3-carboxy-2-hydroxy-4- methylpentanoate (3-isopropylmalate) to 3-carboxy-4-methyl-2- oxopentanoate. The product decarboxylates to 4-methyl-2 oxopentanoate (By similarity)
ENOG411DRHA	ENOG411DTHT	0.00908333333333	phosphatase 2C	methyl-CpG-binding domain-containing protein 9-like
ENOG411DUEU	ENOG411ED00	0.00908333333333	lysyl-trna synthetase	PP2Ac
ENOG411DSSK	ENOG411E0DP	0.00908333333333	Inherit from NOG: expressed protein	Tetratricopeptide repeat protein
ENOG411DTZH	ENOG411DU1M	0.00908333333333	serine threonine-protein kinase	Exportin 1-like protein
ENOG411DT1H	ENOG411E1V8	0.00908333333333	Inherit from COG: RNA-directed DNA polymerase	ribosomal protein L19
ENOG411DR81	ENOG411DT3E	0.00908333333333	Leucine-rich repeat-containing protein	domain-containing protein
ENOG411DSG6	ENOG411E1NI	0.00908333333333	UPF0505 protein	Plant calmodulin-binding domain
ENOG411DUG3	ENOG411DV62	0.00908333333333	gamma-glutamyltranspeptidase	Protein of unknown function (DUF3550/UPF0682)
ENOG411DZM5	ENOG411E30B	0.00908333333333	Sigma factor sigB regulation protein	Pterin 4 alpha carbinolamine dehydratase
ENOG411DUNA	ENOG411DWGY	0.00908333333333	Inherit from KOG: ribosomal protein L45	PPIases accelerate the folding of proteins. It catalyzes the cis-trans isomerization of proline imidic peptide bonds in oligopeptides (By similarity)
ENOG411DSG3	ENOG411DT4C	0.00908333333333	galactinol--sucrose galactosyltransferase	ATP-dependent zinc metalloprotease FtsH
ENOG411DXC7	ENOG411E42D	0.00908333333333	ribosome-recycling factor	Shikimate kinase
ENOG411DRNP	ENOG411DW6V	0.00908333333333	K03841 fructose-16-bisphosphatase I EC 3.1.3.11	Fimbrin-like protein
ENOG411DV75	ENOG411DYVF	0.00908333333333	aldo keto reductase	G-patch domain
ENOG411DTN3	ENOG411DZH3	0.00908333333333	Domain of unknown function (DUF303)	Isoflavone reductase
ENOG411DVHA	ENOG411DVWE	0.00908333333333	haloacid dehalogenase-like hydrolase family protein	Regulator of chromosome condensation
ENOG411DUX7	ENOG411DVFZ	0.00908333333333	Neutral alpha-glucosidase	translocation
ENOG411DWBG	ENOG411E0PY	0.00908333333333	sirohydrochlorin	anthocyanidin synthase
ENOG411DWEE	ENOG411DX6Z	0.00908333333333	3-hexulose-6-phosphate isomerase-like	myb-like DNA-binding domain containing protein
ENOG411DRE0	ENOG411E19Y	0.00908333333333	pentatricopeptide repeat-containing protein At5g57250	Catalyzes the formation of formate and 2-keto-4- methylthiobutyrate (KMTB) from 12-dihydroxy-3-keto-5- methylthiopentene (DHK-MTPene) (By similarity)
ENOG411E0TD	ENOG411EK8R	0.00908333333333	NA	ubiquitin carboxyl-terminal hydrolase
ENOG411E38Y	ENOG411E5U6	0.00908333333333	methionine sulfoxide reductase	Protein of unknown function (DUF3571)
ENOG411DR75	ENOG411DRI4	0.00908333333333	nudix hydrolase 15	Domain of unknown function (DUF1995)
ENOG411DSXP	ENOG411E14H	0.00908333333333	MAC Perforin domain containing protein	Inherit from KOG: ribonuclease P MRP 25kDa
ENOG411DREN	ENOG411DX5U	0.00908333333333	RING finger and CHY zinc finger domain-containing protein	pheophorbide a oxygenase
ENOG411DQ1E	ENOG411DU2B	0.00908333333333	ATP synthase regulation protein NCA2	alpha-13 16-mannosyltransferase ALG2-like
ENOG411DRW1	ENOG411E4YI	0.00908333333333	function. Its presence in a non-photosynthetic plant (Epifagus virginiana) and experiments in tobacco indicate that it has an essential function which is probably not related to photosynthesis	NADH dehydrogenase (ubiquinone) 1 beta subcomplex
ENOG411DV4E	ENOG411DXRG	0.00908333333333	ruvB-like	Tetraspanin family
ENOG411DPZQ	ENOG411DX4I	0.00908333333333	START domain containing protein expressed	DUF246 domain-containing protein At1g04910-like
ENOG411DVBQ	ENOG411DX2J	0.00908333333333	probably inactive leucine-rich repeat receptor-like protein kinase	glucose-6-phosphate phosphate translocator
ENOG411DTW6	ENOG411DYJU	0.00908333333333	Nucleosome assembly protein	WD40
ENOG411DRFQ	ENOG411DW2H	0.00908333333333	kinesin-like protein	peptide-N4-(N-acetyl-beta-glucosaminyl)asparagine amidase activity
ENOG411DSK2	ENOG411DSW4	0.00908333333333	ATP-dependent Clp protease proteolytic subunit	Programmed cell death
ENOG411DZ6G	ENOG411E5PY	0.00908333333333	Sodium hydrogen exchanger	NA
ENOG411DPTK	ENOG411DVWI	0.00908333333333	AAA-type ATPase family protein	dolichyl-diphosphooligosaccharide--protein glycosyltransferase subunit 2-like
ENOG411DQG7	ENOG411DQK9	0.00908333333333	NA	serine threonine-protein kinase
ENOG411DQB1	ENOG411DTDP	0.00908333333333	40S ribosomal protein S3a	Citrate transporter
ENOG411DQTW	ENOG411DRZV	0.00908333333333	alpha-l-arabinofuranosidase	spermatogenesis-associated protein
ENOG411DQB5	ENOG411DU37	0.00908333333333	transporter	26S proteasome non-ATPase regulatory subunit
ENOG411DQK4	ENOG411DWA4	0.00908333333333	Ketol-acid reductoisomerase	glutamyl-tRNA(Gln) amidotransferase subunit A-like
ENOG411E4FJ	ENOG411E5JG	0.00908333333333	Protein of unknown function DUF538	NA
ENOG411DR4Z	ENOG411DSRP	0.00908333333333	phosphatase 2C	phosphatase 2C
ENOG411DQPC	ENOG411E2QU	0.00908333333333	pyrroline-5-carboxylate reductase	peptidyl-tRNA hydrolase
ENOG411DYHN	ENOG411DYYI	0.00908333333333	ADP-ribosylation factor GTPase-activating protein	G-type lectin S-receptor-like serine threonine-protein kinase SD3-1-like
ENOG411DR7A	ENOG411DSDD	0.00908333333333	Protein disulfide isomerase	Phenylalanine ammonialyase
ENOG411DQ2C	ENOG411DQUV	0.00908333333333	serine threonine-protein kinase	import inner membrane translocase subunit
ENOG411DSA3	ENOG411DXI1	0.00908333333333	Protein of unknown function (DUF1620)	Protein of unknown function (DUF1191)
ENOG411DR1J	ENOG411DWT1	0.00908333333333	Betaine aldehyde dehydrogenase	ATP-dependent Clp protease proteolytic subunit
ENOG411DR8U	ENOG411E2R6	0.00908333333333	ribosomal protein	Protein of unknown function (DUF3252)
ENOG411DVVU	ENOG411EKJJ	0.00908333333333	phosphatase IMPL2	isopenicillin N
ENOG411DUM2	ENOG411DVUU	0.00908333333333	magnesium-protoporphyrin	Stem-specific protein
ENOG411DTZN	ENOG411DU03	0.00908333333333	aminotransferase 2	mannose-1-phosphate guanyltransferase
ENOG411DRXF	ENOG411DSSS	0.00908333333333	mitochondrial outer membrane protein porin	Cytochrome b5-like Heme/Steroid binding domain
ENOG411DPSJ	ENOG411DTXP	0.00908333333333	glucan endo-1-3-beta-glucosidase	Inherit from KOG: StAR-related lipid transfer (START) domain containing
ENOG411DW0S	ENOG411DZBH	0.00908333333333	WD40-like Beta Propeller Repeat	ABC transporter I family member 6
ENOG411E670	ENOG411E67S	0.00908333333333	photosystem II reaction center protein H	B12d protein
ENOG411DPZ8	ENOG411DUEV	0.00908333333333	mitochondrial-processing peptidase subunit	UBX domain-containing protein
ENOG411DSZW	ENOG411EKM7	0.00908333333333	Arsenical pump-driving	NA
ENOG411DQV9	ENOG411E3QJ	0.00908333333333	thioredoxin-like protein HCF164	Ring-box protein
ENOG411DU8M	ENOG411DW00	0.00908333333333	dynamin-related protein	CAAX prenyl protease 1
ENOG411DUWP	ENOG411E7KF	0.00908333333333	Galactokinase galactose-binding signature	GCK domain
ENOG411DVM4	ENOG411DYIH	0.00908333333333	protein TRIGALACTOSYLDIACYLGLYCEROL 2 chloroplastic-like	lactation elevated protein
ENOG411DRAR	ENOG411DTS4	0.00908333333333	flavonoid 3'-monooxygenase-like	Lung seven transmembrane receptor
ENOG411DSHT	ENOG411DT7Q	0.00908333333333	DnaJ homolog subfamily B member	cadmium zinc-transporting ATPase
ENOG411DPT1	ENOG411DVKV	0.00908333333333	AMP-binding enzyme	spermidine synthase
ENOG411DQ3C	ENOG411DVGU	0.00908333333333	UPF0603 protein	40S ribosomal protein
ENOG411DV8B	ENOG411EMAR	0.00908333333333	ACT domain-containing protein	NA
ENOG411DV1C	ENOG411E0K6	0.00908333333333	60S ribosomal protein	NA
ENOG411DRNM	ENOG411EMN7	0.00908333333333	manganese-dependent ADP-ribose CDP-alcohol diphosphatase-like	Glyoxalase/Bleomycin resistance protein/Dioxygenase superfamily
ENOG411DRRC	ENOG411DT9U	0.00908333333333	Cinnamyl alcohol dehydrogenase	Metacaspase
ENOG411DSWX	ENOG411E4I6	0.00908333333333	ribosomal protein L15	NA
ENOG411DVFS	ENOG411DW2I	0.00908333333333	26S protease regulatory subunit	Outer envelope protein
ENOG411DSBH	ENOG411DYBY	0.00908333333333	triosephosphate isomerase	Dehydrogenase
ENOG411DU96	ENOG411E257	0.00908333333333	SEC1 family transport protein	pathogen-related
ENOG411DQZI	ENOG411DYCU	0.00908333333333	L-galactono-14-lactone dehydrogenase	May function as the terminal enzyme of the myo-inositol oxidation (MIO) pathway. May also play a role in the salvage pathway for synthesis of nucleotide sugars
ENOG411DRJY	ENOG411DVEI	0.00908333333333	Pentatricopeptide repeat-containing protein	expressed protein
ENOG411DW6A	ENOG411DZ3X	0.00908333333333	amino acid	Acetyltransferase (GNAT) family
ENOG411DR3R	ENOG411DZJC	0.00908333333333	Leucine rich repeat N-terminal domain	proteasome assembly chaperone
ENOG411DZQI	ENOG411EMQ6	0.00908333333333	Inherit from euNOG: hydrolase	Nudix hydrolase
ENOG411DTD6	ENOG411DVWS	0.00908333333333	Niemann-Pick C1	lung seven transmembrane
ENOG411DQ03	ENOG411DWB3	0.00908333333333	pantothenate kinase	vacuolar protein
ENOG411DSDQ	ENOG411DWRI	0.00908333333333	zinc finger	N-acetyltransferase B complex (NatB) non catalytic subunit
ENOG411DU4T	ENOG411DWTM	0.00908333333333	UDP-rhamnose rhamnosyltransferase	phosphatase
ENOG411DQ3G	ENOG411DZI4	0.00908333333333	Cell division protein ftsZ	fasciclin-like arabinogalactan protein
ENOG411DRKQ	ENOG411DW1U	0.00908333333333	Leucyl-tRNA synthetase	Bifunctional protein
ENOG411DRW3	ENOG411DYHI	0.00908333333333	expressed protein	pfkB family carbohydrate kinase
ENOG411E1JN	ENOG411EKSI	0.00908333333333	Pyridoxamine 5'-phosphate oxidase	Glutamate-1-semialdehyde 21-aminomutase
ENOG411DWJ3	ENOG411DY8P	0.00908333333333	COP9 signalosome complex subunit	nucleolar complex protein 2
ENOG411DQAU	ENOG411DXMN	0.00908333333333	alpha-glucosidase	2OG-Fe(II) oxygenase superfamily
ENOG411DPSU	ENOG411E3PC	0.00908333333333	ubiquitin carboxyl-terminal hydrolase	NA
ENOG411DRYS	ENOG411EBTV	0.00908333333333	synthetase	Pathogenesis-related protein Bet v I family
ENOG411DRG7	ENOG411DRVF	0.00908333333333	Ethylene receptor	Chlorophyll A-B binding protein
ENOG411DRI9	ENOG411EMDN	0.00908333333333	Nucleoredoxin	NA
ENOG411DPZI	ENOG411E2PF	0.00908333333333	Histidinol-phosphate aminotransferase	fission 1
ENOG411DRIX	ENOG411E4TE	0.00908333333333	HORMA domain	SufE-like protein
ENOG411DQAB	ENOG411E5A3	0.00908333333333	PsbP domain-containing protein 6	Plastocyanin-like domain
ENOG411DQ1Q	ENOG411DU99	0.00908333333333	udp-glucuronic acid decarboxylase	Plant synaptotagmin
ENOG411DSTZ	ENOG411DSZT	0.00908333333333	ribosomal protein	F-box ankyrin repeat protein
ENOG411DQPR	ENOG411DU33	0.00908333333333	Phosphorylase is an important allosteric enzyme in carbohydrate metabolism. Enzymes from different sources differ in their regulatory mechanisms and in their natural substrates. However all known phosphorylases share catalytic and structural properties (By similarity)	Hydrolase
ENOG411DRR3	ENOG411DU28	0.00908333333333	cryptochrome	Catalyzes the conversion of divinyl chlorophyllide to monovinyl chlorophyllide. Reduces the 8-vinyl group of the tetrapyrrole to an ethyl group using NADPH as the reductant. Can use (38-divinyl)-chlorophyllide a (DV-Chlidea) (38-divinyl)- chlorophyll a (DV-Chla) (38-divinyl)-protochlorophyllide a (DV- Pchlidea) (38-divinyl)-magnesium-protoporphyrin IX monomethyl ester (DV-MPE) (38-divinyl)-magnesium-protoporphyrin IX (DV-Mg- Proto) as substrates
ENOG411DTSZ	ENOG411DXRP	0.00908333333333	NA	Cytoplasmic Fragile-X interacting family
ENOG411DYCD	ENOG411E10G	0.00908333333333	UPF0510 protein INM02-like	NA
ENOG411DT0Y	ENOG411E0ZK	0.00908333333333	Plant lipoxygenase may be involved in a number of diverse aspects of plant physiology including growth and development pest resistance and senescence or responses to wounding (By similarity)	Destroys radicals which are normally produced within the cells and which are toxic to biological systems (By similarity)
ENOG411DU1U	ENOG411E3TN	0.00908333333333	Nitrate transporter	VIT family
ENOG411DQAW	ENOG411E2JJ	0.00908333333333	Cytochrome b5	endoribonuclease L-PSP family protein
ENOG411DX4U	ENOG411DX8U	0.00908333333333	Universal stress protein	xaa-Pro aminopeptidase
ENOG411DWRE	ENOG411DXTV	0.00908333333333	Mitochondrial 2-oxoglutarate malate carrier	NA
ENOG411DS2S	ENOG411E2YE	0.00908333333333	Nuclear cap-binding protein subunit	Involved in the import of light-harvesting complex proteins (LHCP) and subsequent routing of these proteins to the chloroplast signal recognition particle (SRP) pathway
ENOG411DTG7	ENOG411DWFP	0.00908333333333	serine threonine-protein phosphatase 2A 65 kDa regulatory subunit A	Thylakoid membrane protein
ENOG411DPR5	ENOG411DVGD	0.00908333333333	Thioredoxin domain-containing protein	Phenazine biosynthesis-like protein
ENOG411DV8G	ENOG411DY0H	0.00908333333333	Pentatricopeptide repeat-containing protein	Pentatricopeptide repeat-containing protein
ENOG411DRP4	ENOG411DWPS	0.00908333333333	NA	BEL1-like homeodomain protein
ENOG411DYK8	ENOG411DYRG	0.00908333333333	poly ADP-ribose polymerase	translationally-controlled tumor protein homolog
ENOG411DQF8	ENOG411DW0A	0.00908333333333	Potassium channel	phosphoethanolamine N-methyltransferase
ENOG411DWDF	ENOG411DXJQ	0.00908333333333	Vacuolar protein sorting-associated protein	Inherit from KOG: Cellular Repressor of E1A-stimulated Genes
ENOG411DSRK	ENOG411DWTQ	0.00908333333333	copper-transporting ATPase	Inherit from KOG: spastic paraplegia 11 (autosomal recessive)
ENOG411DR5K	ENOG411E59F	0.00908333333333	heat shock protein	ribosomal protein S11
ENOG411DXFY	ENOG411DZQI	0.00908333333333	citrate synthase	Inherit from euNOG: hydrolase
ENOG411DRJ2	ENOG411EKJD	0.00908333333333	60S ribosomal protein L18	Protein of unknown function (DUF3593)
ENOG411DRDR	ENOG411DVC6	0.00908333333333	Glutamate decarboxylase	KH
ENOG411DQFI	ENOG411DXQ0	0.00908333333333	glutamine-dependent NAD	Translin-associated protein
ENOG411DPTE	ENOG411EKI8	0.00908333333333	selenium-binding protein	Calcineurin-like phosphoesterase
ENOG411DR0W	ENOG411DU5E	0.00908333333333	Histidine kinase	beta-glucosidase
ENOG411DPX7	ENOG411DT17	0.00908333333333	phospholipase C	cytochrome P450
ENOG411DWEE	ENOG411DZHP	0.00908333333333	3-hexulose-6-phosphate isomerase-like	UDP-glucoronosyl and UDP-glucosyl transferase
ENOG411DPRQ	ENOG411DQW8	0.00908333333333	pre-mRNA-processing factor	Vacuolar protein sorting-associated protein 53
ENOG411DWJQ	ENOG411DYRG	0.00908333333333	anthranilate	translationally-controlled tumor protein homolog
ENOG411DXYI	ENOG411E3D0	0.00908333333333	GTP-binding protein	protein CutA 1 chloroplastic-like
ENOG411DQ47	ENOG411DRYC	0.00908333333333	Lysosomal Pro-X	BAG domain
ENOG411DTNI	ENOG411E6K7	0.00908333333333	exocyst complex component	NADH dehydrogenase ubiquinone iron-sulfur protein 6
ENOG411DTKR	ENOG411DVVB	0.00908333333333	serine palmitoyltransferase	7-dehydrocholesterol
ENOG411DPYI	ENOG411DRHV	0.00908333333333	Starch synthase	Rhomboid family
ENOG411E527	ENOG411EMDM	0.00908333333333	Thioredoxin	smr domain containing protein
ENOG411DX9M	ENOG411DXSN	0.00908333333333	Ribosomal protein S3	NA
ENOG411DQR0	ENOG411E0M0	0.00908333333333	Putative adipose-regulatory protein (Seipin)	NA
ENOG411DRAU	ENOG411DUD9	0.00908333333333	Vitamin K epoxide reductase family	NAD(P)H-quinone oxidoreductase subunit N-like
ENOG411DTV4	ENOG411E3H0	0.00908333333333	Lecithin-cholesterol acyltransferase-like	Polyketide cyclase / dehydrase and lipid transport
ENOG411DXHV	ENOG411DYU0	0.00908333333333	serine threonine-protein kinase	reductase
ENOG411DWH6	ENOG411DXYK	0.00908333333333	protein CHUP1 chloroplastic-like	Peptidyl-prolyl cis-trans isomerase
ENOG411DQJ6	ENOG411DYSD	0.00908333333333	Complex I intermediate-associated protein 30 (CIA30)	Protein of unknown function (DUF1336)
ENOG411E450	ENOG411E61D	0.00908333333333	iron-sulfur assembly protein IscA-like 2	Acts as a sulfur carrier required for molybdopterin biosynthesis. Component of the molybdopterin synthase complex that catalyzes the conversion of precursor Z into molybdopterin by mediating the incorporation of 2 sulfur atoms into precursor Z to generate a dithiolene group. In the complex serves as sulfur donor by being thiocarboxylated (-COSH) at its C-terminus by MOCS3. After interaction with MOCS2B the sulfur is then transferred to precursor Z to form molybdopterin (By similarity)
ENOG411DSVX	ENOG411E10G	0.00908333333333	Protein disulfide isomerase	NA
ENOG411DT66	ENOG411DXSS	0.00908333333333	Nucleotidyltransferase domain	Leucine-rich repeat receptor-like protein kinase
ENOG411DZ79	ENOG411DZR2	0.00908333333333	26S proteasome	vesicle-associated membrane protein
ENOG411DSBJ	ENOG411DUQP	0.00908333333333	protein FAR1-RELATED SEQUENCE	Pentatricopeptide repeat-containing protein
ENOG411DSPN	ENOG411E5DH	0.00908333333333	Inherit from KOG: Transmembrane protein 205	30S ribosomal protein S17
ENOG411DPX0	ENOG411DRRH	0.00908333333333	methyltransferase	ABC transporter C family member
ENOG411DURH	ENOG411EKI3	0.00908333333333	serine carboxypeptidase S28 family protein	Isoamylase 3
ENOG411DSG7	ENOG411DU4H	0.00908333333333	flowering time control protein	Urea amidohydrolase
ENOG411DTUQ	ENOG411DZ9C	0.00908333333333	V-type proton ATPase subunit	isomerase
ENOG411DQX6	ENOG411DZR7	0.00908333333333	cytochrome P450	cytochrome P450
ENOG411DRB1	ENOG411E2WJ	0.00908333333333	Cyclin-dependent kinase	Transcription factor
ENOG411DSDU	ENOG411DSQR	0.00908333333333	LrgB-like family	cellulose synthase
ENOG411DRM7	ENOG411DSPM	0.00908333333333	U4 U6.U5 tri-snRNP-associated protein	Kinesin light
ENOG411DXXQ	ENOG411DZZS	0.00908333333333	Involved in proper cytoplasmic distribution of mitochondria (By similarity)	Phosphomethylpyrimidine kinase
ENOG411DRMS	ENOG411DT6V	0.00908333333333	serine carboxypeptidase-like	calcium-dependent protein kinase
ENOG411DSBH	ENOG411DU93	0.00908333333333	triosephosphate isomerase	harpin-induced protein
ENOG411DW7Y	ENOG411E3U9	0.00908333333333	heat stress transcription factor	NA
ENOG411DX64	ENOG411DXFJ	0.00908333333333	Inherit from KOG: Importin 9	D-xylose-proton symporter-like
ENOG411DU7F	ENOG411DVF5	0.00908333333333	proline iminopeptidase	Lysosomal Pro-X
ENOG411DVEP	ENOG411DWX9	0.00908333333333	ubiquitin-like modifier-activating enzyme	Protein mrp homolog
ENOG411DRXZ	ENOG411DXJV	0.00908333333333	3-oxoacyl- acyl-carrier-protein synthase	Tubulin-specific chaperone
ENOG411DWI0	ENOG411DYW4	0.00908333333333	subtilisin-like	L-type lectin-domain containing receptor kinase
ENOG411DV12	ENOG411DV5Q	0.00908333333333	NA	GDP-mannose transporter
ENOG411DQI9	ENOG411DX31	0.00908333333333	transport inhibitor response	DEAD-box ATP-dependent RNA helicase
ENOG411DR94	ENOG411DSPZ	0.00908333333333	Protein of unknown function DUF617	Key enzyme in glycolysis that catalyzes the first step of the pathway by converting D-glyceraldehyde 3-phosphate (G3P) into 3-phospho-D-glyceroyl phosphate. Essential for the maintenance of cellular ATP levels and carbohydrate metabolism
ENOG411DWT3	ENOG411DZCE	0.00908333333333	Sulfurates the molybdenum cofactor. Sulfation of molybdenum is essential for xanthine dehydrogenase (XDH) and aldehyde oxidase (ADO) enzymes in which molybdenum cofactor is liganded by 1 oxygen and 1 sulfur atom in active form	Pectate lyase
ENOG411DPVZ	ENOG411E46K	0.00908333333333	Senescence-associated protein	DNAJ heat shock N-terminal domain-containing protein
ENOG411E1BU	ENOG411E3I0	0.00908333333333	Component of the cytochrome b6-f complex which mediates electron transfer between photosystem II (PSII) and photosystem I (PSI) cyclic electron flow around PSI and state transitions	NA
ENOG411DV5K	ENOG411DW8S	0.00908333333333	Aminotransferase	Serine hydrolase (FSH1)
ENOG411DS2C	ENOG411DTT4	0.00908333333333	biotin synthase	monophosphate biosynthesis
ENOG411DQ5U	ENOG411DZEM	0.00908333333333	oligopeptidase	GDP-Mannose
ENOG411DZ1N	ENOG411DZBH	0.00908333333333	UDP-glucoronosyl and UDP-glucosyl transferase	ABC transporter I family member 6
ENOG411DUY0	ENOG411DW28	0.00908333333333	glucose-6-phosphate 1-epimerase-like	Rubisco LSMT substrate-binding
ENOG411DRPA	ENOG411E5F2	0.00908333333333	Clathrin light chain	Domain of unknown function (DUF543)
ENOG411DYBF	ENOG411E4NA	0.00908333333333	Peptidase family M20/M25/M40	TFIIA is a component of the transcription machinery of RNA polymerase II and plays an important role in transcriptional activation (By similarity)
ENOG411DZ70	ENOG411E04B	0.00908333333333	peptide chain release factor	Protein of unknown function (DUF1350)
ENOG411DU0Y	ENOG411DXDA	0.00908333333333	Inherit from NOG: alpha-l-fucosidase	NA
ENOG411DXDF	ENOG411E0G5	0.00908333333333	3-Oxoacyl-[acyl-carrier-protein (ACP)] synthase III	Deoxyuridine 5'-triphosphate
ENOG411DUY7	ENOG411EM18	0.00908333333333	NADP-dependent alkenal double bond reductase	33 kDa ribonucleoprotein
ENOG411DRT0	ENOG411DS29	0.00908333333333	Nucleoporin autopeptidase	UDP-N-acetylglucosamine
ENOG411DSBK	ENOG411DT4M	0.00908333333333	PPPDE peptidase domain-containing protein	L-ascorbate peroxidase
ENOG411DTS8	ENOG411E0KV	0.00908333333333	heat- shock	methylthioribose kinase
ENOG411DSNM	ENOG411DV3A	0.00908333333333	pleiotropic drug resistance	Predicted integral membrane metal-binding protein (DUF2296)
ENOG411DT3F	ENOG411DVFZ	0.00908333333333	fat-soluble vitamin metabolic process	translocation
ENOG411DR83	ENOG411DU5H	0.00908333333333	VHS domain-containing protein	thylakoid lumenal 17.4 kDa protein
ENOG411DWQV	ENOG411DXJU	0.00908333333333	nicastrin	clavaminate synthase-like protein
ENOG411DUGA	ENOG411DXXK	0.00908333333333	Component of the eukaryotic translation initiation factor 3 (eIF-3) complex which is involved in protein synthesis and together with other initiation factors stimulates binding of mRNA and methionyl-tRNAi to the 40S ribosome (By similarity)	syntaxin of plants
ENOG411E527	ENOG411EKXD	0.00908333333333	Thioredoxin	Methionine adenosyltransferase
ENOG411DX5W	ENOG411DYPH	0.00908333333333	GDSL esterase lipase	Carboxylesterase
ENOG411DRXN	ENOG411DUC3	0.00908333333333	Tryptophanyl-tRNA synthetase	Calcyclin-binding protein
ENOG411DVRE	ENOG411DW4W	0.00908333333333	Inherit from KOG: domain containing E3 ubiquitin protein ligase	NA
ENOG411DQ9I	ENOG411DR7D	0.00908333333333	Ribulose bisphosphate carboxylase oxygenase activase	ATPase required for the post-translational delivery of tail-anchored (TA) proteins to the endoplasmic reticulum. Recognizes and selectively binds the transmembrane domain of TA proteins in the cytosol. This complex then targets to the endoplasmic reticulum by membrane-bound receptors where the tail- anchored protein is released for insertion. This process is regulated by ATP binding and hydrolysis. ATP binding drives the homodimer towards the closed dimer state facilitating recognition of newly synthesized TA membrane proteins. ATP hydrolysis is required for insertion. Subsequently the homodimer reverts towards the open dimer state lowering its affinity for the membrane-bound receptor and returning it to the cytosol to initiate a new round of targeting (By similarity)
ENOG411DSXU	ENOG411DYA4	0.00908333333333	citrate synthase	Putative lysophospholipase
ENOG411DRJQ	ENOG411DVEG	0.00908333333333	domain-containing protein 11-like	66 kDa stress
ENOG411DVEG	ENOG411E0G5	0.00908333333333	66 kDa stress	Deoxyuridine 5'-triphosphate
ENOG411DPS8	ENOG411DPV2	0.00908333333333	Xylem cysteine proteinase	Thylakoid lumenal 29 kDa protein
ENOG411DRVF	ENOG411DZE4	0.00908333333333	Chlorophyll A-B binding protein	MATE efflux family protein 4 chloroplastic-like
ENOG411DV6I	ENOG411DWDK	0.00908333333333	Thiamine biosynthesis protein ThiC	Isovaleryl-CoA dehydrogenase
ENOG411DQZS	ENOG411DVB9	0.00908333333333	aspartic proteinase-like protein	glucuronokinase activity
ENOG411DZ5E	ENOG411DZH8	0.00908333333333	Hydroxyacylglutathione hydrolase	DSBA-like thioredoxin domain
ENOG411DWBG	ENOG411EKJX	0.00908333333333	sirohydrochlorin	GTP-binding protein TypA
ENOG411DT2Y	ENOG411EMEN	0.00908333333333	14-.3.3 protein	1-deoxy-D-xylulose-5-phosphate synthase
ENOG411DUXW	ENOG411E1QU	0.00908333333333	Indole-3-acetic acid-amido synthetase	Histidine biosynthesis bifunctional protein hisIE
ENOG411DRQB	ENOG411DSVK	0.00908333333333	Regulator of chromosome condensation	Purple acid phosphatase
ENOG411DQEE	ENOG411DXP9	0.00908333333333	minor allergen Alt a	ribosomal protein l9
ENOG411DW1C	ENOG411E07Y	0.00908333333333	SpoU rRNA Methylase family	cation-chloride co-transporter
ENOG411DS6P	ENOG411DW28	0.00908333333333	NADH dehydrogenase	Rubisco LSMT substrate-binding
ENOG411DRDK	ENOG411DXMN	0.00908333333333	soluble inorganic	2OG-Fe(II) oxygenase superfamily
ENOG411DXYB	ENOG411EKTR	0.00908333333333	ATP-dependent Clp protease ATP-binding subunit clpA	Peptide chain release factor
ENOG411DZA7	ENOG411E3R7	0.00908333333333	Plastidic glucose transporter	early light-induced protein
ENOG411DSJH	ENOG411DUI9	0.00908333333333	rab3 GTPase-activating protein catalytic subunit-like	Curculin-like mannose-binding lectin family protein
ENOG411DTDF	ENOG411DWT4	0.00908333333333	mitochondrial uncoupling protein	ABC transporter B family member
ENOG411DU3C	ENOG411DW7V	0.00908333333333	Protein of unknown function (DUF3353)	E3 ubiquitin-protein ligase
ENOG411DQY7	ENOG411E3N7	0.00908333333333	transporter	CASP-like protein
ENOG411DR4S	ENOG411DUHM	0.00908333333333	vesicle-associated membrane protein	Protein of unknown function (DUF2930)
ENOG411DR45	ENOG411DWKD	0.00908333333333	mitochondrial	WD domain G-beta repeat
ENOG411DT3B	ENOG411E2VH	0.00908333333333	oxygen-evolving enhancer protein 1	Glycine cleavage system H protein
ENOG411DSG8	ENOG411DZ7U	0.00908333333333	nucleoside diphosphate kinase	Chromatin associated protein KTI12
ENOG411E2K5	ENOG411E3NP	0.00908333333333	mitochondrial import inner membrane translocase subunit Tim17	60S ribosomal protein
ENOG411DRIF	ENOG411DYB8	0.00908333333333	auxin transporter-like protein	PsaA and PsaB bind P700 the primary electron donor of photosystem I (PSI) as well as the electron acceptors A0 A1 and FX. PSI is a plastocyanin-ferredoxin oxidoreductase converting photonic excitation into a charge separation which transfers an electron from the donor P700 chlorophyll pair to the spectroscopically characterized acceptors A0 A1 FX FA and FB in turn. Oxidized P700 is reduced on the lumenal side of the thylakoid membrane by plastocyanin
ENOG411DTI4	ENOG411DY2Y	0.00908333333333	Inherit from COG: Membrane-associated zinc metalloprotease	Pfam:DUF88
ENOG411DU3U	ENOG411DU5Z	0.00908333333333	Protein sel-1 homolog	structural maintenance of chromosomes protein
ENOG411DU6Q	ENOG411DVWS	0.00908333333333	protein FMP32 mitochondrial-like	lung seven transmembrane
ENOG411DQ1P	ENOG411DRV0	0.00908333333333	ADP-RIBOSYLATION FACTOR-like protein	Dehydrogenase
ENOG411DS2P	ENOG411E3AE	0.00908333333333	Glycerophosphoryl diester	Inherit from euNOG: protein of CLR family
ENOG411DR0B	ENOG411DRB8	0.00908333333333	Domain of unknown function (DUF3411)	gata transcription factor
ENOG411DPXV	ENOG411EC3C	0.00908333333333	Omega-3 fatty acid desaturase	Ca2+-ATPase N terminal autoinhibitory domain
ENOG411DVPY	ENOG411E00M	0.00908333333333	L-lactate dehydrogenase	Pyruvate kinase
ENOG411DRCT	ENOG411DSWB	0.00908333333333	LRR repeats and ubiquitin-like domain-containing protein	Domain of unknown function (DUF3598)
ENOG411DRIK	ENOG411DW57	0.00908333333333	spermidine synthase	Pentatricopeptide repeat-containing protein
ENOG411DQTW	ENOG411DX4W	0.00908333333333	alpha-l-arabinofuranosidase	Trigger factor-like
ENOG411DPVY	ENOG411DZ3D	0.00908333333333	Ubiquinone biosynthesis protein	UDP-glucose 6-dehydrogenase
ENOG411DY22	ENOG411E4V6	0.00908333333333	adenylate kinase	DJ-1/PfpI family
ENOG411DURV	ENOG411E613	0.00908333333333	heterogeneous nuclear ribonucleoprotein	Ferredoxin thioredoxin reductase variable alpha chain
ENOG411E44M	ENOG411E7CF	0.00908333333333	NA	protein transport protein sec61
ENOG411DT71	ENOG411E6KU	0.00908333333333	processing enzyme	NA
ENOG411DQA0	ENOG411DXTD	0.00908333333333	lysosomal beta glucosidase-like	red chlorophyll catabolite reductase
ENOG411DUES	ENOG411E3K3	0.00908333333333	translocase of chloroplast 159	Ferredoxin
ENOG411DR5S	ENOG411DTC7	0.00908333333333	Protein of unknown function (DUF544)	DEAD-box ATP-dependent RNA helicase
ENOG411DQZ6	ENOG411E64A	0.00908333333333	GC-rich sequence DNA-binding factor	calvin cycle protein
ENOG411DR7Z	ENOG411E0KU	0.00908333333333	Pfam:DUF231	psbP domain-containing protein 5
ENOG411DT8R	ENOG411EMHT	0.00908333333333	zinc finger	Armadillo/beta-catenin-like repeat
ENOG411DQVB	ENOG411DZR8	0.00908333333333	TLDc	60S ribosomal protein
ENOG411DSSB	ENOG411E2ZI	0.00908333333333	angio-associated migratory cell protein-like	CS domain
ENOG411DRT9	ENOG411DZ5E	0.00908333333333	Peptidyl-prolyl cis-trans isomerase	Hydroxyacylglutathione hydrolase
ENOG411DR1F	ENOG411DUN1	0.00908333333333	bark storage protein A-like	Ribosome biogenesis protein WDR12 homolog
ENOG411DU0P	ENOG411DUHM	0.00908333333333	One of the primary rRNA binding proteins it binds directly to 16S rRNA where it nucleates assembly of the body of the 30S subunit (By similarity)	Protein of unknown function (DUF2930)
ENOG411DTH5	ENOG411DW28	0.00908333333333	Catalyzes the intramolecular cyclization of bicyclic chalcones into tricyclic (S)-flavanones. Responsible for the isomerization of 42'4'6'-tetrahydroxychalcone (also termed chalcone) into naringenin	Rubisco LSMT substrate-binding
ENOG411DRV0	ENOG411DU94	0.00908333333333	Dehydrogenase	Calcineurin-like phosphoesterase
ENOG411DWHW	ENOG411EKSI	0.00908333333333	eukaryotic translation initiation factor	Glutamate-1-semialdehyde 21-aminomutase
ENOG411DQ7I	ENOG411DR5B	0.00908333333333	Mitochondrial import inner membrane translocase subunit	protein transport protein Sec24-like
ENOG411DUY7	ENOG411E17D	0.00908333333333	NADP-dependent alkenal double bond reductase	bifunctional purine biosynthesis protein
ENOG411DX07	ENOG411E1EC	0.00908333333333	Protein disulfide isomerase	FAD dependent oxidoreductase
ENOG411DUEX	ENOG411DXKJ	0.00908333333333	import inner membrane translocase subunit	ATP-dependent zinc metalloprotease FTSH 12
ENOG411DX90	ENOG411E4MF	0.00908333333333	acyl-protein thioesterase	ribosomal protein
ENOG411DQQA	ENOG411DW40	0.00908333333333	(nad(h) kinase	pentatricopeptide
ENOG411DVND	ENOG411E09F	0.00908333333333	transporter	Domain of unknown function (DUF3535)
ENOG411E149	ENOG411E1RR	0.00908333333333	Mid1-complementing activity	B3 domain-containing protein
ENOG411DR26	ENOG411DS9X	0.00908333333333	sugar transporter ERD6-like	Carbon catabolite repressor protein 4 homolog
ENOG411DQ5S	ENOG411DRHV	0.00908333333333	Charged multivesicular body protein	Rhomboid family
ENOG411DQ6P	ENOG411DV98	0.00908333333333	Hydroxypyruvate reductase	protein GDAP2 homolog
ENOG411DUU4	ENOG411DYCG	0.00908333333333	centromere kinetochore protein zw10	DEAD-box ATP-dependent RNA helicase
ENOG411DT0Y	ENOG411DYXC	0.00908333333333	Plant lipoxygenase may be involved in a number of diverse aspects of plant physiology including growth and development pest resistance and senescence or responses to wounding (By similarity)	Protein of unknown function (DUF1499)
ENOG411DQ0A	ENOG411DZBI	0.00908333333333	serine threonine-protein kinase DDB_G0279405-like	glycosyltransferase
ENOG411DQDF	ENOG411DSRE	0.00908333333333	Stem-specific protein	E3 ubiquitin-protein ligase
ENOG411DQT7	ENOG411DWRQ	0.00908333333333	heparanase-like protein	Cysteine-rich receptor-like protein kinase
ENOG411DUTY	ENOG411DWH4	0.00908333333333	Transferase family	)-oxidoreductase
ENOG411DQUD	ENOG411DT4M	0.00908333333333	glycoside hydrolase family 28 protein	L-ascorbate peroxidase
ENOG411DSJ3	ENOG411DYUB	0.00908333333333	mannose-1-phosphate guanylyltransferase	Hydroxyacylglutathione hydrolase
ENOG411DT6S	ENOG411E17D	0.00908333333333	S1 RNA binding domain	bifunctional purine biosynthesis protein
ENOG411DVQC	ENOG411E50H	0.00908333333333	zinc finger CCCH domain-containing protein	Signal-recognition-particle assembly has a crucial role in targeting secretory proteins to the rough endoplasmic reticulum membrane. SRP9 together with SRP14 and the Alu portion of the SRP RNA constitutes the elongation arrest domain of SRP. The complex of SRP9 and SRP14 is required for SRP RNA binding (By similarity)
ENOG411DPP5	ENOG411DRDK	0.00908333333333	Protein disulfide isomerase	soluble inorganic
ENOG411DV5I	ENOG411DV8J	0.00908333333333	Translation initiation factor	zinc finger CCCH domain-containing protein
ENOG411DVDK	ENOG411DXU5	0.00908333333333	Plant synaptotagmin	Inherit from COG: Hydrolase
ENOG411DQK5	ENOG411DQMS	0.00908333333333	ras-related protein	Mitochondrial import inner membrane translocase subunit
ENOG411DSP9	ENOG411DU5B	0.00908333333333	Argonaute	Involved in biosynthesis of the thiamine precursor thiazole. Catalyzes the conversion of NAD and glycine to adenosine diphosphate 5-(2-hydroxyethyl)-4-methylthiazole-2-carboxylic acid (ADT) an adenylated thiazole intermediate. The reaction includes an iron-dependent sulfide transfer from a conserved cysteine residue of the protein to a thiazole intermediate. The enzyme can only undergo a single turnover which suggests it is a suicide enzyme. May have additional roles in adaptation to various stress conditions and in DNA damage tolerance
ENOG411DT4B	ENOG411DTA7	0.00908333333333	Type I phosphodiesterase / nucleotide pyrophosphatase	Acetyltransferase
ENOG411DXWT	ENOG411DYBZ	0.00908333333333	adaptin ear-binding coat-associated protein	nadph quinone
ENOG411DQSF	ENOG411DZTV	0.00908333333333	auxilin-related protein	Clathrin interactor EPSIN
ENOG411DQPH	ENOG411DRM5	0.00908333333333	IF-3 binds to the 30S ribosomal subunit and shifts the equilibrum between 70S ribosomes and their 50S and 30S subunits in favor of the free subunits thus enhancing the availability of 30S subunits on which protein synthesis initiation begins (By similarity)	PsbP domain-containing protein 1
ENOG411DRB2	ENOG411DXV2	0.00908333333333	transcription initiation factor TFIID subunit	BTB POZ domain-containing protein
ENOG411DQ5D	ENOG411DUKP	0.00908333333333	Isochorismatase family	gtp-binding protein
ENOG411DYYT	ENOG411E16F	0.00908333333333	Pentatricopeptide repeat-containing protein	Pfam:Hap2_elong
ENOG411DQ82	ENOG411DQWV	0.00908333333333	NADH dehydrogenase ubiquinone 1 alpha subcomplex subunit 9	leucine-rich repeat receptor-like serine threonine tyrosine-protein kinase
ENOG411DPYF	ENOG411DZU7	0.00908333333333	cation transport regulator-like protein	Dehydrodolichyl diphosphate synthase
ENOG411DQ94	ENOG411DRJ3	0.00908333333333	WPP domain-interacting tail-anchored protein	expressed protein
ENOG411E3EZ	ENOG411EMG8	0.00908333333333	Photosystem II reaction center PSB28 protein	37 kDa inner envelope membrane protein
ENOG411DT75	ENOG411DURC	0.00908333333333	nad kinase	NA
ENOG411DSKM	ENOG411DSZ9	0.00908333333333	F-Box protein	DNA polymerase
ENOG411DUII	ENOG411DV00	0.00908333333333	arabidopsis thaliana myb domain protein	ABC transporter
ENOG411DQRS	ENOG411DXI4	0.00908333333333	Beta-13-galactosyltransferase	Nucleoredoxin
ENOG411E2QC	ENOG411EKKZ	0.00908333333333	Pfam:efhand	alpha/beta hydrolase fold
ENOG411DRK3	ENOG411DS21	0.00908333333333	GPI transamidase component	glucuronoxylan 4-O-methyltransferase activity
ENOG411DSSY	ENOG411DUG3	0.00908333333333	UBA and UBX domain-containing protein	gamma-glutamyltranspeptidase
ENOG411DQD4	ENOG411E2JX	0.00908333333333	conserved oligomeric Golgi complex	GRF-interacting factor 2
ENOG411E085	ENOG411E13R	0.00908333333333	RNA recognition motif-containing protein	Pentatricopeptide repeat-containing protein
ENOG411DSI8	ENOG411E3ZX	0.00908333333333	(pyridoxamine) 5'-phosphate oxidase	late embryogenesis abundant
ENOG411DS3U	ENOG411E4A6	0.00908333333333	3-ketoacyl-coa synthase	Chromatin modification-related protein
ENOG411DQ7S	ENOG411DZGF	0.00908333333333	AP-4 complex subunit	Chlorophyll synthase
ENOG411DRMG	ENOG411DWGE	0.00908327637275	DDT domain	2-aminoethanethiol dioxygenase-like
ENOG411DR90	ENOG411DUCP	0.00908327637275	eukaryotic translation initiation factor	Ser Thr protein phosphatase family protein
ENOG411DS7X	ENOG411DW6T	0.00908283383283	UDP-Glycosyltransferase	Structure-specific nuclease with 5'-flap endonuclease and 5'-3' exonuclease activities involved in DNA replication and repair. During DNA replication cleaves the 5'-overhanging flap structure that is generated by displacement synthesis when DNA polymerase encounters the 5'-end of a downstream Okazaki fragment. It enters the flap from the 5'-end and then tracks to cleave the flap base leaving a nick for ligation. Also involved in the long patch base excision repair (LP-BER) pathway by cleaving within the apurinic apyrimidinic (AP) site-terminated flap. Acts as a genome stabilization factor that prevents flaps from equilibrating into structurs that lead to duplications and deletions. Also possesses 5'-3' exonuclease activity on nicked or gapped double- stranded DNA and exhibits RNase H activity. Also involved in replication and repair of rDNA and in repairing mitochondrial DNA (By similarity)
ENOG411DXT3	ENOG411E0F5	0.00908272283272	glucan endo-1-3-beta-glucosidase	zinc finger CCCH domain-containing protein
ENOG411DVTK	ENOG411DVWZ	0.00908272283272	loosening and extension of plant cell walls by disrupting non-covalent bonding between cellulose microfibrils and matrix glucans. No enzymatic activity has been found	Catalyzes the S-methylmethionine (SMM) biosynthesis from adenosyl-L-homocysteine (AdoMet) and methionine. SMM biosynthesis (by MMT1) and degradation (by HMT-1 HMT-2 and HMT-3) constitute the SMM cycle in plants which is probably required to achieve short term control of AdoMet level. Also able to catalyze the selenium-methylmethionine (SeMM) from AdoMet and selenium- methionine (SeMet). May play a role in phoem sulfur transport
ENOG411DQJ5	ENOG411DTU1	0.00908272283272	NHL repeat-containing protein	LETM1-like protein
ENOG411DY5U	ENOG411DY9G	0.00908272283272	protein KRI1 homolog	transporter
ENOG411DQTJ	ENOG411DTC7	0.00908272283272	Beta-lactamase	DEAD-box ATP-dependent RNA helicase
ENOG411DY22	ENOG411E0H6	0.00908272283272	adenylate kinase	Replication protein A
ENOG411DSHT	ENOG411E0GM	0.00908272283272	DnaJ homolog subfamily B member	ion channel
ENOG411DQFK	ENOG411DYIH	0.00908272283272	malonyl-CoA decarboxylase	lactation elevated protein
ENOG411DSJD	ENOG411EKHT	0.00908272283272	UDP-N-acetylglucosamine--dolichyl-phosphate	Proteasome complex subunit Rpn13 ubiquitin receptor
ENOG411DYKY	ENOG411E3D0	0.00908272283272	Glutaredoxin	protein CutA 1 chloroplastic-like
ENOG411DQX2	ENOG411DRXD	0.00908272283272	Glyoxylate	Sad1 / UNC-like C-terminal
ENOG411DXPC	ENOG411E3TD	0.00908272283272	Inherit from COG: Involved in correct processing of both the 5' and 3' ends of 23S rRNA precursor. Processes 30S rRNA precursor transcript even in absence of ribonuclease 3 (Rnc)	prefoldin subunit
ENOG411DQWJ	ENOG411EKW7	0.00908272283272	AP-2 complex subunit	Lipase (class 3)
ENOG411DTKW	ENOG411DV14	0.00908272283272	aldehyde oxidase	Endoplasmic
ENOG411DTD7	ENOG411DVB2	0.00908272283272	xaa-Pro dipeptidase	Stress up-regulated Nod 19
ENOG411DPRN	ENOG411DTQ4	0.00908272283272	Dienelactone hydrolase family	pectinesterase
ENOG411DUXP	ENOG411E0GZ	0.00908272283272	serine-glyoxylate	phosphatase 2C
ENOG411DQHJ	ENOG411DREI	0.00908247308247	NADH dehydrogenase (ubiquinone) flavoprotein 1	nuclease
ENOG411DS8J	ENOG411DSBR	0.00908216619981	Glucosidase II beta subunit-like protein	transporter
ENOG411DYKR	ENOG411E0FA	0.00908196875588	Clathrin interactor EPSIN	adenine phosphoribosyltransferase
ENOG411DR1Y	ENOG411DUYC	0.00908174178762	E3 ubiquitin-protein ligase	developmentally regulated
ENOG411DQJJ	ENOG411DT8K	0.00908161283161	Adenylosuccinate lyase	cytochrome P450
ENOG411E0I3	ENOG411EAK7	0.0090815018315	12-oxophytodienoate reductase	Ubiquitin-conjugating enzyme
ENOG411DYSG	ENOG411E319	0.0090815018315	Pentatricopeptide repeat-containing protein	Multiprotein-bridging factor
ENOG411DUWJ	ENOG411DW59	0.0090815018315	DUF246 domain-containing protein	cytokinin
ENOG411DVP3	ENOG411E57X	0.0090815018315	Sex determination protein	TRM112-like protein
ENOG411DRS3	ENOG411DXZJ	0.0090815018315	RNA recognition motif. (a.k.a. RRM RBD or RNP domain)	ribosomal protein
ENOG411DR4V	ENOG411DRJT	0.0090815018315	Patatin-like phospholipase	3-beta hydroxysteroid dehydrogenase/isomerase family
ENOG411DV5M	ENOG411DWUB	0.0090815018315	Vacuolar protein sorting-associated protein 22 homolog	importin
ENOG411DXYX	ENOG411DYH3	0.0090815018315	TBCC domain-containing protein 1-like	zinc finger CCCH domain-containing protein
ENOG411DXBJ	ENOG411E5Y9	0.0090815018315	Inositol monophosphatase	NA
ENOG411DQ5E	ENOG411DT07	0.0090815018315	phosphatase	WD repeat-containing protein 89
ENOG411DVEZ	ENOG411E21W	0.0090815018315	dual specificity protein phosphatase	o-methyltransferase
ENOG411DUSF	ENOG411EJZF	0.0090815018315	Pentatricopeptide repeat-containing protein	Putative zinc finger in N-recognin (UBR box)
ENOG411E37G	ENOG411E7C3	0.00908134920635	NA	Cytochrome c oxidase subunit
ENOG411DXP7	ENOG411DY1G	0.00908134920635	Polysaccharide biosynthesis protein	2OG-Fe(II) oxygenase superfamily
ENOG411DQZW	ENOG411DRK9	0.00908134920635	chlorophyll(ide) b reductase NOL chloroplastic-like	translation initiation factor eIF-2B subunit
ENOG411DS1G	ENOG411DS5I	0.0090811965812	Phosphoribosylaminoimidazole-succinocarboxamide synthase	domain-containing protein
ENOG411DR26	ENOG411E4F0	0.00908091908092	sugar transporter ERD6-like	NA
ENOG411DW64	ENOG411E3A2	0.00908091908092	thioredoxin reductase	Pleckstrin homology domain-containing protein
ENOG411DRQ4	ENOG411E3VR	0.00908084970585	ARID BRIGHT DNA-binding domain-containing protein	ribosomal protein L16
ENOG411DRI8	ENOG411DVU9	0.00908080808081	uracil phosphoribosyltransferase	Glycosyl hydrolases family 38 C-terminal domain
ENOG411DSG6	ENOG411E4CF	0.00908080808081	UPF0505 protein	Disease resistance response protein
ENOG411DRBA	ENOG411DYMU	0.00908080808081	Ankyrin Repeat	Cellulose
ENOG411DRD4	ENOG411DVPY	0.00908080808081	NA	L-lactate dehydrogenase
ENOG411DZ3N	ENOG411DZ83	0.00908080808081	SRP40 C-terminal domain	Cleaves peptides in various proteins in a process that requires ATP hydrolysis. Has a chymotrypsin-like activity. Plays a major role in the degradation of misfolded proteins (By similarity)
ENOG411DSYA	ENOG411E07X	0.00908080808081	ATPase subunit	Glutathione S-transferase
ENOG411DRE2	ENOG411DX55	0.00908080808081	Argonaute	RNB
ENOG411DSSU	ENOG411DXAJ	0.00908080808081	Inherit from KOG: Strawberry notch homolog	probably inactive leucine-rich repeat receptor-like protein kinase
ENOG411DPZ8	ENOG411DRTU	0.00908080808081	mitochondrial-processing peptidase subunit	protein farnesyltransferase subunit
ENOG411DQWU	ENOG411DU4R	0.00908080808081	carbonic anhydrase	Binds to the 60S ribosomal subunit and prevents its association with the 40S ribosomal subunit to form the 80S initiation complex in the cytoplasm. May also be involved in ribosome biogenesis (By similarity)
ENOG411DVQU	ENOG411DXPP	0.00908080808081	seed maturation protein	ATP synthase gamma chain
ENOG411DYS0	ENOG411DZI5	0.00908080808081	translocon at the inner envelope membrane of chloroplasts 110	NA
ENOG411DYQJ	ENOG411DYSK	0.00908080808081	Nucleolar proteinNop52 containing protein	Peptidase family M50
ENOG411DVM4	ENOG411E1TZ	0.00908080808081	protein TRIGALACTOSYLDIACYLGLYCEROL 2 chloroplastic-like	ribosomal protein L17
ENOG411DQ52	ENOG411DTCE	0.00908080808081	Fructose-16-bisphosphatase	CUGBP Elav-like family member
ENOG411DS3U	ENOG411EJ2K	0.00908080808081	3-ketoacyl-coa synthase	STYKc
ENOG411DPV3	ENOG411DTA7	0.00908080808081	ubiquitin-conjugating enzyme	Acetyltransferase
ENOG411DT59	ENOG411DV02	0.00908080808081	adaptin ear-binding coat-associated protein	polyubiquitin
ENOG411DUTC	ENOG411DUTY	0.00908080808081	mitogen-activated protein kinase	Transferase family
ENOG411DW1G	ENOG411E2RM	0.00908080808081	syntaxin of plants	Protein of unknown function (DUF1218)
ENOG411DXND	ENOG411E0GD	0.00908080808081	protein ABCI7 chloroplastic-like	Aminotransferase
ENOG411DPSG	ENOG411DQSJ	0.00908080808081	serine threonine-protein phosphatase 2A	pre-rRNA processing protein involved in ribosome biogenesis (By similarity)
ENOG411DS06	ENOG411DSH3	0.00908080808081	K03714 glycoprotein 2-beta-D-xylosyltransferase EC 2.4.2.38	glycosyltransferase
ENOG411DTE8	ENOG411DW4R	0.00908080808081	electron transfer flavoprotein	epimerase family protein slr1223-like
ENOG411DVT1	ENOG411DXKU	0.00908080808081	GDSL esterase lipase	HIPL1 protein
ENOG411DXB9	ENOG411DXWC	0.00908080808081	Ribosomal protein L1	enoyl-CoA hydratase
ENOG411DT8K	ENOG411DTZN	0.00908080808081	cytochrome P450	aminotransferase 2
ENOG411DQ0C	ENOG411E21Z	0.00908080808081	AP3-complex subunit	NA
ENOG411DPZ5	ENOG411DTUF	0.00908080808081	DUF1336 domain containing protein expressed	pre-mRNA-splicing factor
ENOG411DSUA	ENOG411E3B6	0.00908080808081	ribulose-phosphate 3-epimerase	clp protease-related protein At4g12060 chloroplastic-like
ENOG411DR1B	ENOG411DR6J	0.00908080808081	inactive purple acid phosphatase	Required for the retention of luminal endoplasmic reticulum proteins. Determines the specificity of the luminal ER protein retention system. Also required for normal vesicular traffic through the Golgi (By similarity)
ENOG411E426	ENOG411E5SF	0.00908080808081	CS domain	NA
ENOG411DQK6	ENOG411DUPT	0.00908080808081	)-oxidoreductase	serine palmitoyltransferase
ENOG411DZTV	ENOG411E0B4	0.00908080808081	Clathrin interactor EPSIN	NmrA-like family
ENOG411DR32	ENOG411DRJF	0.00908080808081	NA	ADP-ribosylation factor GTPase-activating protein
ENOG411DVVU	ENOG411E3QT	0.00908080808081	phosphatase IMPL2	wound stress protein
ENOG411DU2J	ENOG411DX00	0.00908080808081	anthranilate synthase	allene oxide cyclase
ENOG411EEAJ	ENOG411EKKX	0.00908080808081	KISc	epoxide hydrolase
ENOG411DR9Q	ENOG411DWH0	0.00908080808081	zinc finger CCCH domain-containing protein	Calcium uptake protein 1
ENOG411DVEA	ENOG411DYJQ	0.00908080808081	sugar transport protein	Phosphomevalonate
ENOG411DQ8W	ENOG411DQP7	0.00908080808081	Glycerol-3-phosphate dehydrogenase	lysM domain-containing GPI-anchored protein
ENOG411DT9U	ENOG411DXHV	0.00908080808081	Metacaspase	serine threonine-protein kinase
ENOG411DT4N	ENOG411DTP8	0.00908080808081	Cytosolic Fe-S cluster assembly factor	Aldo keto reductase family protein
ENOG411DU14	ENOG411DY9G	0.00908080808081	ruvB-like	transporter
ENOG411DTZH	ENOG411DXV6	0.00908080808081	serine threonine-protein kinase	Ribonuclease E/G family
ENOG411DQW6	ENOG411E52K	0.00908080808081	CBS domain-containing protein	NA
ENOG411DSP2	ENOG411DY4J	0.00908080808081	ABC1 family	splicing factor 3A subunit
ENOG411DZSC	ENOG411E36W	0.00908080808081	NA	Activator of Hsp90 ATPase N-terminal
ENOG411DTKR	ENOG411DXHU	0.00908080808081	serine palmitoyltransferase	transmembrane 9 superfamily member
ENOG411DRUG	ENOG411E5KR	0.00908080808081	Crooked neck protein	NA
ENOG411DY5N	ENOG411E6P8	0.00908080808081	26S proteasome non-atpase regulatory subunit	MORN
ENOG411DURN	ENOG411DXH1	0.00908065953654	peptidylprolyl isomerase domain and WD repeat-containing protein	tocopherol cyclase
ENOG411DQ2H	ENOG411E0DK	0.00908060871877	Galacturonosyltransferase	NA
ENOG411DUGJ	ENOG411E09A	0.00908029878618	heterogeneous nuclear ribonucleoprotein	NA
ENOG411DV0D	ENOG411DZMH	0.00908024342807	High-conductance voltage-dependent solute channel with a slight selectivity for cations transporting triosephosphates dicarboxylic acids ATP inorganic phosphate (Pi) sugars and positively or negatively charged amino acids (By similarity)	syntaxin
ENOG411DRX2	ENOG411DTSS	0.00908014208014	Protein misato homolog	riboflavin biosynthesis protein
ENOG411DQ14	ENOG411DY78	0.00908012820513	leucine-rich repeat family protein	Protein IN2-1 homolog
ENOG411DPR5	ENOG411DR5V	0.00908008658009	Thioredoxin domain-containing protein	NifU-like protein 4
ENOG411DXVS	ENOG411DZ3G	0.00908008658009	Aldehyde dehydrogenase family	GDSL esterase lipase
ENOG411DR9N	ENOG411DS7M	0.00908008658009	phosphoadenosine phosphosulfate (PAPS) reductase family protein	tRNA pseudouridine synthase
ENOG411DRFB	ENOG411DW64	0.00908008658009	L-ascorbate	thioredoxin reductase
ENOG411DQGC	ENOG411DR1P	0.00908008658009	6-phosphofructo-2-kinase	homeobox-leucine zipper protein
ENOG411DPUX	ENOG411E2PP	0.00908008658009	dnaJ domain containing protein expressed	Ribosomal protein L13
ENOG411E325	ENOG411E5DN	0.00908008658009	ribosomal protein S6	Dabb
ENOG411DRK2	ENOG411DZH1	0.00908008658009	Chlorophyll A-B binding protein	NA
ENOG411DTIU	ENOG411DU96	0.00908008658009	2-dehydro-3-deoxyphosphooctonate	SEC1 family transport protein
ENOG411DSVD	ENOG411DWU0	0.00908008658009	synthase	Pyruvate kinase
ENOG411DR1F	ENOG411DVP6	0.00908008658009	bark storage protein A-like	tryptophan synthase
ENOG411DRP2	ENOG411DWI1	0.00908008658009	thioesterase	PB1 domain containing protein expressed
ENOG411DSDU	ENOG411E01K	0.00908008658009	LrgB-like family	NA
ENOG411DX8U	ENOG411EKHA	0.00908008658009	xaa-Pro aminopeptidase	CONTAINS InterPro DOMAIN s Phosphoglycerate mutase (InterPro IPR013078) PRIB5 (InterPro IPR012398)
ENOG411DPSP	ENOG411DR5E	0.00908008658009	riboflavin biosynthesis protein	transcription factor
ENOG411DU0M	ENOG411DXIS	0.00908008658009	ubiquitin-conjugating enzyme	Thioredoxin
ENOG411E1D1	ENOG411E2S2	0.00908008658009	Transmembrane proteins 14C	ribosomal protein
ENOG411DUAC	ENOG411DXJQ	0.00908008658009	Expp1 protein	Inherit from KOG: Cellular Repressor of E1A-stimulated Genes
ENOG411DSYK	ENOG411DUB8	0.00908008658009	Polyamine oxidase	3-oxoacyl- acyl-carrier-protein synthase
ENOG411DPVM	ENOG411DQPR	0.00908008658009	(S)-2-hydroxy-acid oxidase	Phosphorylase is an important allosteric enzyme in carbohydrate metabolism. Enzymes from different sources differ in their regulatory mechanisms and in their natural substrates. However all known phosphorylases share catalytic and structural properties (By similarity)
ENOG411E4QB	ENOG411E5B6	0.00908008658009	C2 domain	Glutaredoxin
ENOG411DRS7	ENOG411DS15	0.00908008658009	vacuolar protein sorting-associated protein 45	domain-containing protein
ENOG411DSA3	ENOG411DSAB	0.00908008658009	Protein of unknown function (DUF1620)	Homeobox protein knotted-1-like
ENOG411DQSD	ENOG411DSGM	0.00908008658009	LRR receptor-like serine threonine-protein kinase	ATP-dependent RNA helicase
ENOG411DUX6	ENOG411DVBD	0.00908008658009	peroxisomal fatty acid beta-oxidation multifunctional protein	Ribonuclease
ENOG411DRWY	ENOG411DZ6G	0.00908008658009	Protein of unknown function (DUF3353)	Sodium hydrogen exchanger
ENOG411DTSC	ENOG411DZRW	0.00908008658009	TSPc	Ribose-5-phosphate isomerase
ENOG411DQVZ	ENOG411DR1Y	0.00908008658009	Glycosyl hydrolase family 3 N terminal domain	E3 ubiquitin-protein ligase
ENOG411DQDJ	ENOG411DRXH	0.00908008658009	phosphoglycerate	Cell division protein ftsZ
ENOG411DWFP	ENOG411DZXJ	0.00908008658009	Thylakoid membrane protein	DAG protein
ENOG411DQ1G	ENOG411DW11	0.00908008658009	receptor-like protein kinase	cytochrome P450
ENOG411DUQP	ENOG411E390	0.00908008658009	Pentatricopeptide repeat-containing protein	RPM1-interacting protein
ENOG411DRQB	ENOG411DY0C	0.00908008658009	Regulator of chromosome condensation	NA
ENOG411DQ00	ENOG411DXBY	0.00908008658009	Inositol-tetrakisphosphate 1-kinase	MIP18 family protein At1g68310-like
ENOG411DRTR	ENOG411DXN0	0.00908008658009	Complex I intermediate-associated protein 30 (CIA30)	Inositol-pentakisphosphate
ENOG411DQD5	ENOG411DT07	0.00908008658009	Pyruvate dehydrogenase E1	WD repeat-containing protein 89
ENOG411DUQR	ENOG411DW6V	0.00908008658009	VHS and GAT domain containing protein expressed	Fimbrin-like protein
ENOG411DQG5	ENOG411DVK5	0.00908008658009	atp sulfurylase	ACT domain
ENOG411DYBY	ENOG411EKY0	0.00908008658009	Dehydrogenase	3-isopropylmalate dehydratase small
ENOG411DRYK	ENOG411E6FX	0.00908008658009	respiratory burst oxidase	50S ribosomal protein L35
ENOG411DPUK	ENOG411DYDJ	0.00908008658009	F-box kelch-repeat protein	nac domain
ENOG411DT7J	ENOG411DXK4	0.00908008658009	transcription initiation factor TFIID subunit	Cbl-interacting protein kinase
ENOG411DPNY	ENOG411DQG7	0.00908008658009	UDP-Glycosyltransferase	NA
ENOG411DVT9	ENOG411DZQI	0.00908008658009	uridine kinase	Inherit from euNOG: hydrolase
ENOG411DSNA	ENOG411DW3J	0.00908008658009	RNA recognition motif. (a.k.a. RRM RBD or RNP domain)	cysteine synthase
ENOG411DRWH	ENOG411E08J	0.00908008658009	Transporter	Calnexin
ENOG411DQZX	ENOG411DVSG	0.00908008658009	cyclic nucleotide-gated ion channel	ribose-phosphate pyrophosphokinase
ENOG411E2MD	ENOG411E651	0.00908008658009	splicing factor	Dabb
ENOG411DTW4	ENOG411DZU7	0.00908008658009	Carbon catabolite repressor protein 4 homolog	Dehydrodolichyl diphosphate synthase
ENOG411DSMR	ENOG411DTUN	0.00908008658009	SEC14 cytosolic factor family protein	NA
ENOG411E30D	ENOG411E3B3	0.00908008658009	DNA replication complex GINS protein	prefoldin subunit
ENOG411DQHU	ENOG411DS1Q	0.00908008658009	importin-7 homolog	Membrane-associated 30 kDa protein
ENOG411DQW2	ENOG411DXDT	0.00908008658009	Glucose and ribitol	glucose-6-phosphate isomerase
ENOG411DQRU	ENOG411DXI1	0.00908008658009	auxin efflux carrier	Protein of unknown function (DUF1191)
ENOG411DQ0A	ENOG411DYCU	0.00908008658009	serine threonine-protein kinase DDB_G0279405-like	May function as the terminal enzyme of the myo-inositol oxidation (MIO) pathway. May also play a role in the salvage pathway for synthesis of nucleotide sugars
ENOG411DQWD	ENOG411ECWJ	0.00908008658009	Diaminopimelate epimerase	NADP-malic enzyme 2
ENOG411DTME	ENOG411DYQ8	0.00908008658009	Transducin family protein WD-40 repeat family	NA
ENOG411DQKE	ENOG411DQUR	0.00908008658009	Reduces hydrogen peroxide and alkyl hydroperoxides with reducing equivalents provided through the thioredoxin or glutaredoxin system. May be involved in intracellular redox signaling	Shikimate / quinate 5-dehydrogenase
ENOG411DQS0	ENOG411DVDK	0.00908008658009	DEAD-box ATP-dependent RNA helicase	Plant synaptotagmin
ENOG411DT5G	ENOG411DU8W	0.00908008658009	Proteasome-associated protein ECM29 homolog	prohibitin
ENOG411DSM6	ENOG411E189	0.00908008658009	Hydroxyproline-rich glycoprotein family protein	Ubiquinol oxidase
ENOG411DZE3	ENOG411EMRB	0.00908008658009	Domain of unknown function (DUF296)	calmodulin-binding transcription
ENOG411DYYY	ENOG411E0KZ	0.00908008658009	RINT-1 / TIP-1 family	5'-3' exonuclease C-terminal SAM fold
ENOG411DTUU	ENOG411E07Z	0.00908008658009	Bifunctional nitrilase nitrile hydratase	Conserved hypothetical ATP binding protein
ENOG411DVS1	ENOG411DWEM	0.00908008658009	pumilio homolog 24-like	DIS3-like exonuclease 2-like
ENOG411DQHA	ENOG411DRB1	0.00908008658009	WD repeat-containing protein	Cyclin-dependent kinase
ENOG411DV0B	ENOG411E2WJ	0.00908008658009	nucleoporin	Transcription factor
ENOG411DVUH	ENOG411E6BB	0.00908008658009	inactive receptor kinase	Blue copper
ENOG411DT29	ENOG411DT8B	0.00908008658009	phosphoserine phosphatase	transcription initiation factor TFIID subunit
ENOG411DRJ0	ENOG411E603	0.00908008658009	Involved in chlorophyll biosynthesis. Catalyzes the insertion of magnesium ion into protoporphyrin IX to yield Mg- protoporphyrin IX. The	Peptidase inhibitor I9
ENOG411DRYQ	ENOG411DUW3	0.00908008658009	oxidoreductase GLYR1-like	bifunctional dihydroflavonol 4-reductase flavanone
ENOG411DPUI	ENOG411DWT6	0.00908008658009	NAD dependent epimerase/dehydratase family	alanyl-tRNA synthetase
ENOG411DSM3	ENOG411DSR1	0.00908008658009	ATP synthase 24 kDa subunit	Inherit from COG: heptosyltransferase
ENOG411DUQI	ENOG411DYRP	0.00908008658009	Component of the eukaryotic translation initiation factor 3 (eIF-3) complex which is involved in protein synthesis and together with other initiation factors stimulates binding of mRNA and methionyl-tRNAi to the 40S ribosome (By similarity)	seed storage protein
ENOG411E5TV	ENOG411EMM0	0.00908008658009	bolA-like protein	protease
ENOG411DR0Q	ENOG411DUQ3	0.00908008658009	thymidine kinase	Vacuolar protein sorting-associated protein 32 homolog
ENOG411E4T9	ENOG411E5W4	0.00908008658009	Accessory subunit of the mitochondrial membrane respiratory chain NADH dehydrogenase (Complex I) that is believed not to be involved in catalysis. Complex I functions in the transfer of electrons from NADH to the respiratory chain. The immediate electron acceptor for the enzyme is believed to be ubiquinone (By similarity)	ribosomal protein
ENOG411DVRA	ENOG411DWGV	0.00908008658009	May be involved in modulation of pathogen defense and leaf cell death (By similarity)	tryptophan aminotransferase-related protein 2-like
ENOG411DS30	ENOG411E2JA	0.00908008658009	phosphatase 2C	Protein of unknown function (DUF2488)
ENOG411DV6Z	ENOG411DVX6	0.00908008658009	magnesium transporter NIPA2-like	One of the components of the core antenna complex of photosystem II. It binds chlorophyll and helps catalyze the primary light-induced photochemical processes of photosystem II (By similarity)
ENOG411DZIH	ENOG411EK6B	0.00908008658009	AP-4 complex subunit	DNA binding nucleic acid binding protein binding zinc ion binding
ENOG411DQC3	ENOG411DQH0	0.00908008658009	Indole-3-acetic acid-amido synthetase	carbohydrate kinase family protein
ENOG411DY7B	ENOG411ECKR	0.00908008658009	golgin candidate	X8 domain
ENOG411DWE0	ENOG411DZ83	0.00908008658009	3-hydroxybutyryl-CoA	Cleaves peptides in various proteins in a process that requires ATP hydrolysis. Has a chymotrypsin-like activity. Plays a major role in the degradation of misfolded proteins (By similarity)
ENOG411DPT3	ENOG411DU94	0.00908008658009	Polyadenylate-binding protein	Calcineurin-like phosphoesterase
ENOG411DRXF	ENOG411DZQF	0.00908008658009	mitochondrial outer membrane protein porin	NA
ENOG411DUQR	ENOG411E16V	0.00908008658009	VHS and GAT domain containing protein expressed	NA
ENOG411DQA3	ENOG411DXMS	0.00908008658009	Coatomer subunit	2-nitropropane dioxygenase
ENOG411DVNF	ENOG411E7KJ	0.00908008658009	SCAMP family	NA
ENOG411DU50	ENOG411DXDM	0.00908008658009	UDP-glucuronic acid decarboxylase	armadillo repeat-containing protein
ENOG411DR8X	ENOG411DYGK	0.00908008658009	CCAAT enhancer-binding protein	beta-glucosidase
ENOG411DREK	ENOG411DU53	0.00908008658009	RNA methyltransferase	chorismate mutase
ENOG411EAJJ	ENOG411EMPK	0.00908008658009	Domain of unknown function DUF21	DNA gyrase subunit A
ENOG411DTD2	ENOG411DVHB	0.00908008658009	Pentatricopeptide repeat-containing protein	protease
ENOG411DQ33	ENOG411ECUF	0.00908008658009	s-formylglutathione	Short chain alpha-hydroxy acid oxidase
ENOG411DQ3U	ENOG411DSKX	0.00908008658009	succinate dehydrogenase	RAN guanine nucleotide release
ENOG411DSUR	ENOG411DUUY	0.00908008658009	Dihydrolipoyllysine-residue acetyltransferase component 3 of pyruvate dehydrogenase complex	Aluminum-activated malate transporter
ENOG411DPX6	ENOG411EMQU	0.00908008658009	Carbamoyl-phosphate synthase	NA
ENOG411DT3F	ENOG411DWGM	0.00908008658009	fat-soluble vitamin metabolic process	Oligomeric golgi complex
ENOG411DV7G	ENOG411DWPG	0.00908008658009	Xyloglucan endotransglucosylase hydrolase protein	ANK
ENOG411DQ3G	ENOG411DYPB	0.00908008658009	Cell division protein ftsZ	Pentatricopeptide repeat-containing protein
ENOG411DXB2	ENOG411DXHU	0.00908008658009	FAD binding domain	transmembrane 9 superfamily member
ENOG411DQGI	ENOG411DZYW	0.00908008658009	Involved in the post-translational conjugation of arginine to the N-terminal aspartate or glutamate of a protein. This arginylation is required for degradation of the protein via the ubiquitin pathway. Does not arginylate cysteine residues (By similarity)	Domain of unknown function DUF221
ENOG411DPWN	ENOG411DYCD	0.00908008658009	ethylene-insensitive protein	UPF0510 protein INM02-like
ENOG411DR00	ENOG411DT6X	0.00908008658009	Component of the eukaryotic translation initiation factor 3 (eIF-3) complex (By similarity)	Protein of unknown function (DUF2921)
ENOG411DS3S	ENOG411EKSI	0.00908008658009	Uncharacterised conserved protein (DUF2359)	Glutamate-1-semialdehyde 21-aminomutase
ENOG411DTYB	ENOG411DUF3	0.00908008658009	Maf-like protein	guanine nucleotide-binding protein
ENOG411DWWD	ENOG411E01U	0.00908008658009	Inherit from KOG: tetratricopeptide repeat domain 26	Signal-recognition-particle assembly has a crucial role in targeting secretory proteins to the rough endoplasmic reticulum membrane (By similarity)
ENOG411DSXC	ENOG411DVW5	0.00908008658009	Peptidyl-prolyl cis-trans isomerase	receptor-like serine threonine-protein kinase
ENOG411DSMR	ENOG411DTSQ	0.00908008658009	SEC14 cytosolic factor family protein	DNA (6-4) photolyase activity
ENOG411DW0S	ENOG411DWKM	0.00908008658009	WD40-like Beta Propeller Repeat	Patatin group
ENOG411DY4G	ENOG411DYT8	0.00908008658009	LRR receptor-like serine threonine-protein kinase	NA
ENOG411DRYD	ENOG411DUI0	0.00908008658009	amino acid	nuclear pore
ENOG411DUMA	ENOG411DWYV	0.00908008658009	Endoplasmic reticulum-Golgi intermediate compartment protein	RNA polymerase sigma factor
ENOG411DX0U	ENOG411E2AQ	0.00908008658009	ubiquitin-conjugating enzyme	Pfam:DUF149
ENOG411DRAS	ENOG411DZBH	0.00908008658009	Cinnamyl alcohol dehydrogenase	ABC transporter I family member 6
ENOG411DU4B	ENOG411DUB9	0.00908008658009	leucine-rich repeat protein	Serine threonine-protein kinase
ENOG411DRA8	ENOG411DT4E	0.00908008658009	NA	glycosyl hydrolase family 10 protein
ENOG411DTAW	ENOG411DXTA	0.00908008658009	rab gdp dissociation inhibitor	E3 ubiquitin ligase BIG
ENOG411DPUX	ENOG411DRQV	0.00908008658009	dnaJ domain containing protein expressed	Pfam:FFD_TFG
ENOG411DQ9V	ENOG411DWKR	0.00908008658009	3-ketoacyl-coa synthase	WPP domain-interacting protein
ENOG411E0AG	ENOG411E5QY	0.00908008658009	The proteasome is a multicatalytic proteinase complex which is characterized by its ability to cleave peptides with Arg Phe Tyr Leu and Glu adjacent to the leaving group at neutral or slightly basic pH. The proteasome has an ATP-dependent proteolytic activity (By similarity)	Early nodulin-like protein
ENOG411DTMK	ENOG411DWZ5	0.00908008658009	glucan endo-1-3-beta-glucosidase	Pentatricopeptide repeat-containing protein
ENOG411DRY5	ENOG411DSAC	0.00908008658009	ABC transporter B family member	V-type proton ATPase subunit
ENOG411DTVZ	ENOG411DVND	0.00908008658009	signal peptide peptidase-like	transporter
ENOG411DVPR	ENOG411E0KU	0.00908008658009	CRAL/TRIO N-terminal domain	psbP domain-containing protein 5
ENOG411DUK0	ENOG411DX00	0.00908008658009	threonine synthase	allene oxide cyclase
ENOG411DXPE	ENOG411EKRB	0.00908008658009	Hemimethylated DNA-binding protein YccV like	Aminomethyltransferase folate-binding domain
ENOG411DRQZ	ENOG411DSVF	0.00908008658009	brefeldin A-inhibited guanine nucleotide-exchange protein	Alpha amylase C-terminal all-beta domain
ENOG411DUJW	ENOG411DVEI	0.00908008658009	villin-2-like	expressed protein
ENOG411DQPE	ENOG411DZBH	0.00908008658009	Beta-adaptin-like protein	ABC transporter I family member 6
ENOG411DQK9	ENOG411DR1K	0.00908008658009	serine threonine-protein kinase	5-formyltetrahydrofolate cycloligase
ENOG411DVNF	ENOG411DYE5	0.00908008658009	SCAMP family	ABC transporter C family member
ENOG411DW4W	ENOG411E3R6	0.00908008658009	NA	PPP4R2
ENOG411DQZ2	ENOG411DWGK	0.00908008658009	rae1-like protein	Factor 29
ENOG411DV5J	ENOG411DXSS	0.00908008658009	transmembrane protein 120	Leucine-rich repeat receptor-like protein kinase
ENOG411DUP0	ENOG411E17R	0.00908008658009	chelatase subunit	NA
ENOG411DR0M	ENOG411DSC6	0.00908008658009	Serine threonine-protein kinase	NA
ENOG411DQ1T	ENOG411DQ4A	0.00908008658009	NA	aspartic
ENOG411DQRU	ENOG411DU2K	0.00908008658009	auxin efflux carrier	NA
ENOG411E44I	ENOG411E6K7	0.00908008658009	DNA-directed RNA polymerases I II and III	NADH dehydrogenase ubiquinone iron-sulfur protein 6
ENOG411DYM7	ENOG411DYPR	0.00908008658009	adenine phosphoribosyltransferase	histidine protein methyltransferase 1 homolog
ENOG411DQ4Q	ENOG411DW6I	0.00908008658009	4-coumarate--CoA ligase-like	BAHD acyltransferase
ENOG411DRM9	ENOG411DU4Z	0.00908008658009	FAD binding domain	transporter
ENOG411DYH4	ENOG411E4T1	0.00908008658009	annexin D5-like	Peptidyl-prolyl cis-trans isomerase
ENOG411DWNP	ENOG411E3HB	0.00908008658009	Vesicle transport V-snare	Flavinator of succinate dehydrogenase
ENOG411DSTV	ENOG411EKTQ	0.00908008658009	Putative death-receptor fusion protein (DUF2428)	peptide chain release factor
ENOG411DQY7	ENOG411DV55	0.00908008658009	transporter	b5 reductase
ENOG411DXCH	ENOG411DXR4	0.00908008658009	gamma-tubulin complex component	Endoglucanase
ENOG411DUMY	ENOG411DWPS	0.00908008658009	transcription complex subunit	BEL1-like homeodomain protein
ENOG411DQIG	ENOG411E2WY	0.00908008658009	PRP38 family	Universal stress protein
ENOG411DPZG	ENOG411DQBP	0.00908008658009	NAD(P)H-dependent oxidoreductase	Succinyl-coa ligase
ENOG411DYXS	ENOG411E3QT	0.00908008658009	prohibitin 2	wound stress protein
ENOG411DTZ1	ENOG411DW5W	0.00908008658009	5-hydroxyisourate hydrolase	glucan endo-1-3-beta-glucosidase
ENOG411DUFP	ENOG411DWGH	0.00908008658009	U3 small nucleolar RNA-associated protein	NA
ENOG411DTYK	ENOG411DW0K	0.00908008658009	ABC1 family	protease do-like
ENOG411DQCA	ENOG411DQIG	0.00908008658009	Cytosolic 5'-nucleotidase	PRP38 family
ENOG411DPXM	ENOG411DTKV	0.00908008658009	Vacuolar protein sorting-associated protein	Pentatricopeptide repeat-containing protein
ENOG411DVND	ENOG411DZS4	0.00908008658009	transporter	Translation initiation factor eIF-2B
ENOG411DX04	ENOG411E0EY	0.00908008658009	RNA recognition	outer envelope protein of 80
ENOG411DSPS	ENOG411E2TQ	0.00908008658009	Indole-3-glycerol phosphate lyase	May not function as an oxygen storage or transport protein but might act as an oxygen sensor or play a role in electron transfer possibly to a bound oxygen molecule
ENOG411DS0P	ENOG411DV4A	0.00908008658009	FGGY family of carbohydrate kinases C-terminal domain	serine carboxypeptidase-like
ENOG411DS8F	ENOG411E6Z4	0.00908008658009	Cytidylyltransferase	late embryogenesis abundant group 1 domain-containing protein LEA group 1 domain-containing protein
ENOG411DR0Q	ENOG411DTFV	0.00908008658009	thymidine kinase	tRNA 2'phosphotransferase
ENOG411DTVT	ENOG411DV2D	0.00908008658009	domain-containing protein	Reticulon
ENOG411DRKU	ENOG411E09A	0.00908008658009	protein PLASTID MOVEMENT IMPAIRED	NA
ENOG411DPWB	ENOG411DVPF	0.00908008658009	zinc finger CCCH domain-containing protein	glucose-6-phosphate 1-dehydrogenase
ENOG411DUJW	ENOG411EKZ2	0.00908008658009	villin-2-like	Hypothetical methyltransferase
ENOG411DTMA	ENOG411DX46	0.00908008658009	Protein of unknown function (DUF2012)	Protein of unknown function (DUF502)
ENOG411DSMS	ENOG411E5CY	0.00908008658009	lanC-like protein	Acts as a sulfur carrier required for 2-thiolation of mcm(5)S(2)U at tRNA wobble positions of tRNA(Lys) tRNA(Glu) and tRNA(Gln). Serves as sulfur donor in tRNA 2-thiolation reaction by thiocarboxylated (-COSH) at its C-terminus by MOCS3. The sulfur is then transferred to tRNA to form 2-thiolation of mcm(5)S(2)U. May also act as an ubiquitin-like protein that is covalently conjugated to other proteins
ENOG411DSDU	ENOG411E0PG	0.00908008658009	LrgB-like family	Ribosomal protein S9
ENOG411DTBZ	ENOG411DTT6	0.00908008658009	AP-3 complex subunit	The proteasome is a multicatalytic proteinase complex which is characterized by its ability to cleave peptides with Arg Phe Tyr Leu and Glu adjacent to the leaving group at neutral or slightly basic pH. The proteasome has an ATP-dependent proteolytic activity (By similarity)
ENOG411DTD7	ENOG411DUWC	0.00908008658009	xaa-Pro dipeptidase	Cytoplasmic tRNA 2-thiolation protein
ENOG411DR6F	ENOG411DREE	0.00908008658009	DnaJ homolog subfamily B member	cytokinin
ENOG411DVPS	ENOG411E31C	0.00908008658009	Sad1 UNC-like C-terminal domain containing protein	60S ribosomal protein
ENOG411DQQS	ENOG411EDW0	0.00908008658009	YT521-B-like domain	Removal of H(2)O(2) oxidation of toxic reductants biosynthesis and degradation of lignin suberization auxin catabolism response to environmental stresses such as wounding pathogen attack and oxidative stress. These functions might be dependent on each isozyme isoform in each plant tissue
ENOG411DTFW	ENOG411DXSK	0.00908008658009	geminivirus Rep-interacting motor	Nuclear pore component
ENOG411DRMM	ENOG411DUT7	0.00908008658009	May be involved in modulation of pathogen defense and leaf cell death (By similarity)	DEAD-box ATP-dependent RNA helicase
ENOG411DR12	ENOG411EKQ6	0.00908008658009	chloride channel	glycerol-3-phosphate transporter
ENOG411DR7Y	ENOG411E2JX	0.00908008658009	RNA-binding protein	GRF-interacting factor 2
ENOG411DYSX	ENOG411DZ3Z	0.00908008658009	Mitochondrial ribosomal subunit protein	Mediates resistance to sphinganine-analog mycotoxins (SAMs) by restoring the sphingolipid biosynthesis. Could salvage the transport of GPI-anchored proteins from the endoplasmic reticulum to the Golgi apparatus in ceramides-depleted cells after SAM exposure (By similarity)
ENOG411E0NJ	ENOG411E60A	0.00908008658009	enoyl-CoA hydratase isomerase family protein	Plastocyanin-like domain
ENOG411DS0B	ENOG411DZXC	0.00908008658009	crossover junction endonuclease	Pentatricopeptide repeat-containing protein
ENOG411DPY3	ENOG411DSSG	0.00908008658009	Sorting and assembly machinery component 50 homolog	NDH shuttles electrons from NAD(P)H plastoquinone via FMN and iron-sulfur (Fe-S) centers to quinones in the photosynthetic chain and possibly in a chloroplast respiratory chain. The immediate electron acceptor for the enzyme in this species is believed to be plastoquinone. Couples the redox reaction to proton translocation and thus conserves the redox energy in a proton gradient (By similarity)
ENOG411DTIY	ENOG411DY1G	0.00908008658009	Aldose 1-epimerase	2OG-Fe(II) oxygenase superfamily
ENOG411DSHS	ENOG411E228	0.00908008658009	poly(A) polymerase-like	Protein of unknown function DUF617
ENOG411DPXV	ENOG411DUJJ	0.00908008658009	Omega-3 fatty acid desaturase	dynamin-related protein
ENOG411DVK5	ENOG411DX4W	0.00908008658009	ACT domain	Trigger factor-like
ENOG411DSFS	ENOG411DSPR	0.00908008658009	Translation initiation factor	exportin-1
ENOG411DRSN	ENOG411DSR8	0.00908008658009	Removes the N-terminal methionine from nascent proteins (By similarity)	Short-chain type dehydrogenase
ENOG411E05M	ENOG411E4EY	0.00908008658009	peptidase	Cyanobacterial and plant NDH-1 subunit O
ENOG411DUN1	ENOG411E1AT	0.00908008658009	Ribosome biogenesis protein WDR12 homolog	Nicotinamide mononucleotide adenylyltransferase
ENOG411DTD6	ENOG411DTXP	0.00908008658009	Niemann-Pick C1	Inherit from KOG: StAR-related lipid transfer (START) domain containing
ENOG411DS99	ENOG411DWXN	0.00908008658009	RNA-binding protein	Serine threonine-protein kinase-like protein
ENOG411DPW6	ENOG411DQVZ	0.00908008658009	tRNA pseudouridine synthase	Glycosyl hydrolase family 3 N terminal domain
ENOG411DQ6F	ENOG411DVCB	0.00908008658009	ABC1 family	Palmitoyl-protein thioesterase
ENOG411DTUF	ENOG411DZU8	0.00908008658009	pre-mRNA-splicing factor	Cationic amino acid transporter
ENOG411DU33	ENOG411DVT4	0.00908008658009	Hydrolase	Specifically methylates the N1 position of guanosine-37 in various cytoplasmic and mitochondrial tRNAs. Methylation is not dependent on the nature of the nucleoside 5' of the target nucleoside. This is the first step in the biosynthesis of wybutosine (yW) a modified base adjacent to the anticodon of tRNAs and required for accurate decoding (By similarity)
ENOG411DRIW	ENOG411DYV4	0.00908008658009	ATPase family associated with various cellular activities (AAA)	Pfam:YbaK
ENOG411DRXF	ENOG411DXT3	0.00908008658009	mitochondrial outer membrane protein porin	glucan endo-1-3-beta-glucosidase
ENOG411E0MZ	ENOG411E2BA	0.00908008658009	UPF0301 protein	lob domain-containing protein
ENOG411DUC3	ENOG411E3Z1	0.00908008658009	Calcyclin-binding protein	Clp amino terminal domain
ENOG411DQ48	ENOG411DWMM	0.00908008658009	N2227-like protein	DCD
ENOG411DSI8	ENOG411DYMY	0.00908008658009	(pyridoxamine) 5'-phosphate oxidase	Pentatricopeptide repeat-containing protein
ENOG411DT8S	ENOG411DW0S	0.00908008658009	Glycine dehydrogenase decarboxylating	WD40-like Beta Propeller Repeat
ENOG411DPQ9	ENOG411DW0E	0.00908008658009	Catalyzes the hydroxylation of the N(6)-(4-aminobutyl)- L-lysine intermediate to form hypusine an essential post- translational modification only found in mature eIF-5A factor (By similarity)	Protein of unknown function (DUF775)
ENOG411DW3R	ENOG411DWMP	0.00908008658009	transcription factor	Autophagy-related protein 11
ENOG411DS24	ENOG411DS74	0.00908008658009	Lipoamide acyltransferase component of branched-chain alpha-keto acid dehydrogenase complex	Uncharacterized integral membrane protein (DUF2301)
ENOG411DSCI	ENOG411DWZB	0.00908008658009	respiratory burst oxidase	fumarylacetoacetase EC 3.7.1.2
ENOG411DSP5	ENOG411DYH3	0.00908008658009	tetratricopeptide repeat	zinc finger CCCH domain-containing protein
ENOG411DR8W	ENOG411EMMV	0.00908008658009	UDP-glucose 4-epimerase	Hydroxyacylglutathione hydrolase
ENOG411DTMM	ENOG411DUVI	0.00908008658009	Pentatricopeptide repeat-containing protein	Pentatricopeptide repeat-containing protein
ENOG411DSR8	ENOG411DY7C	0.00908008658009	Short-chain type dehydrogenase	Oxygen-evolving enhancer protein 2
ENOG411DSR1	ENOG411DVPK	0.00908008658009	Inherit from COG: heptosyltransferase	DNA primase
ENOG411DPUH	ENOG411E1KN	0.00908008658009	DNA-directed RNA Polymerase	Mitochondrial glycoprotein family protein
ENOG411DQKP	ENOG411E08M	0.00908008658009	Glutathione S-transferase N-terminal domain containing protein	starch synthase
ENOG411DRNE	ENOG411E43J	0.00908008658009	auxin-induced protein	Participates in electron transfer between P700 and the cytochrome b6-f complex in photosystem I
ENOG411DRGI	ENOG411E0ZG	0.00908008658009	Surp module	PWWP domain
ENOG411DTYJ	ENOG411DVAH	0.00908008658009	t-complex protein 1	zinc finger
ENOG411DRXF	ENOG411DVXY	0.00908008658009	mitochondrial outer membrane protein porin	NA
ENOG411DQI6	ENOG411DUPC	0.00908008658009	ABC transporter B family member	26S proteasome non-ATPase regulatory subunit
ENOG411DSMM	ENOG411DTRF	0.00908008658009	cysteine	protein VAC14 homolog
ENOG411DY90	ENOG411E2QN	0.00908008658009	NA	Glyoxalase/Bleomycin resistance protein/Dioxygenase superfamily
ENOG411DV1M	ENOG411DZ70	0.00908008658009	Involved in the base excision repair (BER) pathway by catalyzing the poly(ADP-ribosyl)ation of a limited number of acceptor proteins involved in chromatin architecture and in DNA metabolism. This modification follows DNA damages and appears as an obligatory step in a detection signaling pathway leading to the reparation of DNA strand breaks (By similarity)	peptide chain release factor
ENOG411DRN3	ENOG411DRPK	0.00908008658009	BRCA1 C Terminus (BRCT) domain	Uroporphyrinogen decarboxylase
ENOG411DQJ5	ENOG411E09U	0.00908008658009	NHL repeat-containing protein	ubiquitin interaction motif-containing protein
ENOG411DQC4	ENOG411DV8N	0.00908008658009	glucan endo-1-3-beta-glucosidase	GDSL esterase lipase
ENOG411DSIC	ENOG411EE5P	0.00908008658009	diaminopimelate decarboxylase	kinase family
ENOG411DR2I	ENOG411E16F	0.00908008658009	branched-chain-amino-acid aminotransferase-like protein	Pfam:Hap2_elong
ENOG411DT41	ENOG411DW10	0.00908008658009	DEAD-box ATP-dependent RNA helicase	reductase
ENOG411DQIN	ENOG411DRNE	0.00908008658009	May be required for the maturation of extramitochondrial Fe S proteins. Has anti-apoptotic effects in the cell (By similarity)	auxin-induced protein
ENOG411DQ94	ENOG411DT17	0.00908008658009	WPP domain-interacting tail-anchored protein	cytochrome P450
ENOG411DUVZ	ENOG411E0BM	0.00908008658009	synthetase	Golgi to ER traffic protein 4 homolog
ENOG411DQK2	ENOG411DXCV	0.00908008658009	target of rapamycin	mitochondrial substrate carrier family protein
ENOG411DTT3	ENOG411EKBX	0.00908008658009	SelT-like protein	WPP domain-interacting tail-anchored protein
ENOG411DR02	ENOG411E0K6	0.00908008658009	Spore coat protein	NA
ENOG411DPWC	ENOG411EKJB	0.00908008658009	late embryogenesis abundant protein	Dehydrogenase
ENOG411DV6Q	ENOG411EMGA	0.00908008658009	May play an important role in maintaining the flux of carbon towards starch formation	Protein arginine n-methyltransferase
ENOG411DR0E	ENOG411DSGW	0.00908008658009	sucrose-phosphatase	phosphopantothenate--cysteine ligase
ENOG411DUZJ	ENOG411EKDT	0.00908008658009	succinate dehydrogenase	Removes the phosphate from trehalose 6-phosphate to produce free trehalose. Trehalose accumulation in plant may improve abiotic stress tolerance
ENOG411DRXF	ENOG411DYNC	0.00908008658009	mitochondrial outer membrane protein porin	E3 ubiquitin-protein ligase
ENOG411DT13	ENOG411DU0P	0.00908008658009	pre-mRNA-splicing factor	One of the primary rRNA binding proteins it binds directly to 16S rRNA where it nucleates assembly of the body of the 30S subunit (By similarity)
ENOG411DPV9	ENOG411DXQC	0.00908008658009	NA	monocopper oxidase-like protein
ENOG411DVV1	ENOG411DZBN	0.00908008658009	alpha 14-glycosyltransferase family protein	magnesium transporter
ENOG411DRC0	ENOG411DWED	0.00908008658009	glucose-methanol-choline (GMC) oxidoreductase family protein	Protein phosphatase 1 regulatory subunit
ENOG411DW6F	ENOG411DYY5	0.00908008658009	l-Ala-D L-Glu epimerase-like	methionine
ENOG411DPYF	ENOG411DUTG	0.00908008658009	cation transport regulator-like protein	Inherit from COG: fad dependent oxidoreductase
ENOG411DRUZ	ENOG411DS5S	0.00908008658009	Pyruvate kinase	transcription initiation factor
ENOG411DR7M	ENOG411DVTU	0.00908008658009	Pfam:DUF231	NA
ENOG411DSYW	ENOG411DZEB	0.00908008658009	Dolichyl-diphosphooligosaccharide--protein glycosyltransferase 48 kDa	NA
ENOG411DUAW	ENOG411E9VJ	0.00908008658009	Telomere recombination	B3
ENOG411DPVS	ENOG411DW4I	0.00908008658009	Regulator of chromosome condensation	ATP-dependent Clp protease proteolytic subunit
ENOG411DUPM	ENOG411DYZZ	0.00908008658009	peroxidase	Protein of unknown function (DUF674)
ENOG411DUZ3	ENOG411E2KA	0.00908008658009	Phosphatidylinositol-specific phospholipase C X domain	40S ribosomal protein
ENOG411DTYB	ENOG411DUNH	0.00908008658009	Maf-like protein	UDP-glycosyltransferase 92A1-like
ENOG411DX5U	ENOG411EKYD	0.00908008658009	pheophorbide a oxygenase	Pleiotropic drug resistance protein
ENOG411DQ6F	ENOG411DR9B	0.00908008658009	ABC1 family	phosphoenolpyruvate carboxylase
ENOG411DYSQ	ENOG411EMRG	0.00908008658009	choline monooxygenase	Aspartate carbamoyltransferase
ENOG411DV2G	ENOG411DZET	0.00908008658009	Phosphoglucomutase	WRKY transcription factor
ENOG411DQNK	ENOG411DYX9	0.00908008658009	conserved oligomeric Golgi complex	Pentatricopeptide repeat-containing protein
ENOG411DYWB	ENOG411DZ8W	0.00908008658009	Hydroquinone	Alcohol dehydrogenase-like
ENOG411DX0U	ENOG411E43W	0.00908008658009	ubiquitin-conjugating enzyme	CS domain
ENOG411DT3Q	ENOG411DXTQ	0.00908008658009	Interacts with MUS81 to form a DNA structure-specific endonuclease with substrate preference for branched DNA structures with a 5'-end at the branch nick. Typical substrates include 3'- flap structures D-loops replication forks nicked Holliday junctions and also intact Holliday junctions with a reduced efficiency. May be required in mitosis for the processing of stalled or collapsed replication fork intermediates. Plays a role in DNA repair and in genotoxic stress-induced homologous recombination (HR) in somatic cells. Mediates a subset of meiotic recombination events that are insensitive to crossover interference	NA
ENOG411DRA8	ENOG411DZF8	0.00908008658009	NA	RNA Polymerase
ENOG411DSGP	ENOG411DWP2	0.00908008658009	eyes absent homolog	2-C-methyl-D-erythritol 4-phosphate cytidylyltransferase
ENOG411DYI4	ENOG411E2AQ	0.00908008658009	Protein of unknown function (DUF493)	Pfam:DUF149
ENOG411DWRH	ENOG411DXI0	0.00908008658009	allantoinase	adenylate kinase
ENOG411DRTZ	ENOG411DTXR	0.00908008658009	beta-glucosidase	protein DS12 from 2D-PAGE of leaf chloroplastic
ENOG411DQAY	ENOG411DZ74	0.00908008658009	Component of the ubiquinol-cytochrome c reductase complex (complex III or cytochrome b-c1 complex) which is a respiratory chain that generates an electrochemical potential coupled to ATP synthesis (By similarity)	ribosomal L1 domain-containing protein
ENOG411DSBX	ENOG411DTWP	0.00908008658009	translocon at the outer envelope membrane of chloroplasts 75-III	fas-associated factor
ENOG411DPP5	ENOG411DW58	0.00908008658009	Protein disulfide isomerase	vesicle-associated protein 4-2-like
ENOG411DUBG	ENOG411EDMN	0.00908008658009	2-aminoethanethiol dioxygenase-like	Myo-inositol-1-phosphate synthase
ENOG411E4PG	ENOG411E6K7	0.00908008658009	NA	NADH dehydrogenase ubiquinone iron-sulfur protein 6
ENOG411DQUR	ENOG411DSI0	0.00908008658009	Shikimate / quinate 5-dehydrogenase	sucrose nonfermenting 4-like
ENOG411DYSU	ENOG411DZR8	0.00908008658009	Late embryogenesis abundant protein	60S ribosomal protein
ENOG411DRKQ	ENOG411DVNW	0.00908008658009	Leucyl-tRNA synthetase	WRKY transcription factor
ENOG411DVCI	ENOG411E3RM	0.00908008658009	proline-rich receptor-like protein kinase	programmed cell death protein
ENOG411E0W9	ENOG411E3JN	0.00908008658009	Mitochondrial GTPase 1	60S ribosomal protein
ENOG411DQE8	ENOG411DSN5	0.00908008658009	glycerophosphoryl diester phosphodiesterase	ATP-dependent zinc metalloprotease FtsH
ENOG411DPQI	ENOG411DRQT	0.00908008658009	Solanesyl diphosphate synthase	phosphoglycerate kinase
ENOG411DPQG	ENOG411DR9R	0.00908008658009	Pirin-like	N-acetyl-gamma-glutamyl-phosphate reductase
ENOG411DUQA	ENOG411DWXJ	0.00908008658009	LRR receptor-like serine threonine-protein kinase	RING
ENOG411DTK5	ENOG411DUB2	0.00908008658009	Uncharacterized conserved protein (DUF2048)	Protein SGT1 homolog
ENOG411DS1K	ENOG411DW60	0.00908008658009	Kinesin motor family protein	FR47-like protein
ENOG411DSBV	ENOG411DXAT	0.00908008658009	2-oxoisovalerate dehydrogenase subunit beta	threonine dehydratase biosynthetic
ENOG411DWPW	ENOG411E776	0.00908008658009	nodulin family	NA
ENOG411DRZA	ENOG411DS73	0.00908008658009	Catalyzes the interconversion of methylthioribose-1- phosphate (MTR-1-P) into methylthioribulose-1-phosphate (MTRu-1-P) (By similarity)	D-alanine--D-alanine ligase
ENOG411DRST	ENOG411E2C3	0.00908008658009	acyl-coenzyme A oxidase	Oxidoreductase family NAD-binding Rossmann fold
ENOG411DTS6	ENOG411DVT9	0.00908008658009	acetylornithine	uridine kinase
ENOG411DTDG	ENOG411DWEV	0.00908008658009	auxin response factor	The proteasome is a multicatalytic proteinase complex which is characterized by its ability to cleave peptides with Arg Phe Tyr Leu and Glu adjacent to the leaving group at neutral or slightly basic pH. The proteasome has an ATP-dependent proteolytic activity (By similarity)
ENOG411DVZ0	ENOG411DX99	0.00908008658009	DEAD-box ATP-dependent RNA helicase	ubiquitin-associated (UBA) TS-N domain-containing protein octicosapeptide Phox Bemp1 (PB1) domain-containing protein
ENOG411DRAW	ENOG411DU0Y	0.00908008658009	GDSL esterase lipase	Inherit from NOG: alpha-l-fucosidase
ENOG411DT79	ENOG411EMRH	0.00908008658009	soul heme-binding	Carbamoyl-phosphate synthase
ENOG411DX57	ENOG411E361	0.00908008658009	RhoGAP	VQ motif
ENOG411DSU2	ENOG411DX72	0.00908008658009	GDP-L-galactose phosphorylase	atp synthase
ENOG411DZMM	ENOG411DZXU	0.00908008658009	GTP-binding protein era	Destroys radicals which are normally produced within the cells and which are toxic to biological systems (By similarity)
ENOG411DV1K	ENOG411E0ZW	0.00908008658009	NA	zinc finger
ENOG411DUYT	ENOG411DWWT	0.00908008658009	Ornithine cyclodeaminase/mu-crystallin family	Phosphopantothenoylcysteine decarboxylase
ENOG411DU9A	ENOG411DYX9	0.00908008658009	Cleavage and polyadenylation specificity factor	Pentatricopeptide repeat-containing protein
ENOG411DQF8	ENOG411E35V	0.00908008658009	Potassium channel	Destroys radicals which are normally produced within the cells and which are toxic to biological systems (By similarity)
ENOG411DZFJ	ENOG411EKHJ	0.00908008658009	acyl-coenzyme A oxidase	Ribosomal L18p/L5e family
ENOG411DTDG	ENOG411E0JK	0.00908008658009	auxin response factor	The proteasome is a multicatalytic proteinase complex which is characterized by its ability to cleave peptides with Arg Phe Tyr Leu and Glu adjacent to the leaving group at neutral or slightly basic pH. The proteasome has an ATP-dependent proteolytic activity
ENOG411DW2H	ENOG411DY3D	0.00908008658009	peptide-N4-(N-acetyl-beta-glucosaminyl)asparagine amidase activity	Endoglucanase
ENOG411DRZ8	ENOG411DS5H	0.00908008658009	acetyl-CoA acetyltransferase cytosolic	Actin-related protein
ENOG411DZUJ	ENOG411EM4E	0.00908008658009	ubiquitin carboxyl-terminal hydrolase isozyme	GRAM domain-containing protein
ENOG411DSWP	ENOG411DWX9	0.00908008658009	beta-hexosaminidase	Protein mrp homolog
ENOG411DQRI	ENOG411E2PI	0.00908008658009	RED-like protein N-terminal region	Inherit from KOG: Transmembrane protein 205
ENOG411DS0H	ENOG411DUY0	0.00908008658009	Thylakoid lumenal 16.5 kDa protein	glucose-6-phosphate 1-epimerase-like
ENOG411DWD8	ENOG411DXFU	0.00908008658009	glutamine synthetase	WD-40 repeat-containing protein
ENOG411DS21	ENOG411DS3U	0.00908008658009	glucuronoxylan 4-O-methyltransferase activity	3-ketoacyl-coa synthase
ENOG411DTJX	ENOG411E2SB	0.00908008658009	chromosome transmission fidelity protein 18	homeobox-leucine zipper protein
ENOG411E1V1	ENOG411E1Y8	0.00908008658009	NA	Cycloartenol synthase
ENOG411DVJ8	ENOG411DXKA	0.00908008658009	zinc finger CCCH domain-containing protein	25.3 kDa vesicle transport
ENOG411DRPG	ENOG411E3U5	0.00908008658009	6-phosphofructokinase	NA
ENOG411DQTW	ENOG411DXXZ	0.00908008658009	alpha-l-arabinofuranosidase	K04523 ubiquilin
ENOG411DRWY	ENOG411DS9E	0.00908008658009	Protein of unknown function (DUF3353)	udp-glucose glycoprotein
ENOG411E0KH	ENOG411EMEQ	0.00908008658009	Adenylate cyclase	NA
ENOG411DQX2	ENOG411DRZU	0.00908008658009	Glyoxylate	Mitotic checkpoint protein
ENOG411DPQI	ENOG411DPW4	0.00908008658009	Solanesyl diphosphate synthase	HIV Tat-specific factor 1
ENOG411DQK4	ENOG411DXN8	0.00908008658009	Ketol-acid reductoisomerase	RNA-dependent RNA polymerase
ENOG411DY9T	ENOG411E02R	0.00908008658009	NDH shuttles electrons from NAD(P)H plastoquinone via FMN and iron-sulfur (Fe-S) centers to quinones in the photosynthetic chain and possibly in a chloroplast respiratory chain. The immediate electron acceptor for the enzyme in this species is believed to be plastoquinone. Couples the redox reaction to proton translocation and thus conserves the redox energy in a proton gradient (By similarity)	Pentatricopeptide repeat-containing protein
ENOG411DQTV	ENOG411EMMV	0.00908008658009	CAS1 domain-containing protein	Hydroxyacylglutathione hydrolase
ENOG411DWDR	ENOG411DYNK	0.00908008658009	magnesium transporter	serine threonine-protein kinase
ENOG411DRXF	ENOG411E39N	0.00908008658009	mitochondrial outer membrane protein porin	NA
ENOG411DYH8	ENOG411DYT8	0.00908008658009	Aldehyde dehydrogenase	NA
ENOG411DR3P	ENOG411DSCY	0.00908008658009	beta-amylase	meiotically up-regulated gene 71
ENOG411DXE9	ENOG411DXR2	0.00908008658009	Clathrin assembly protein	Ran-binding protein
ENOG411DTP7	ENOG411DYGS	0.00908008658009	26S proteasome non-atpase regulatory subunit	NA
ENOG411DSE1	ENOG411E0DG	0.00908008658009	Lactoylglutathione lyase	Transcription termination factor nusG family protein
ENOG411DQA0	ENOG411E32H	0.00908008658009	lysosomal beta glucosidase-like	NA
ENOG411DTCX	ENOG411EC8I	0.00908008658009	dna-damage-repair toleration protein	Isocitrate dehydrogenase NADP
ENOG411DZTV	ENOG411E0IF	0.00908008658009	Clathrin interactor EPSIN	acyltransferase-like protein
ENOG411DXJQ	ENOG411DZD2	0.00908008658009	Inherit from KOG: Cellular Repressor of E1A-stimulated Genes	Ribosome recycling factor
ENOG411DT30	ENOG411EM7I	0.00908008658009	hydroxymethylglutaryl-CoA synthase	isoprenylcysteine alpha-carbonyl methylesterase
ENOG411DTS4	ENOG411E3I0	0.00908008658009	Lung seven transmembrane receptor	NA
ENOG411DRBA	ENOG411DYTG	0.00908008658009	Ankyrin Repeat	Exostosin family
ENOG411DUV6	ENOG411E5Q2	0.00908008658009	cytochrome c1-1 heme protein	NA
ENOG411DQYH	ENOG411DX04	0.00908008658009	5-oxoprolinase	RNA recognition
ENOG411DPQ4	ENOG411DWK6	0.00908008658009	ATP-dependent RNA helicase	glyceraldehyde-3-phosphate dehydrogenase
ENOG411DR0V	ENOG411DSZZ	0.00908008658009	Vacuolar protein sorting-associated protein	G_patch
ENOG411DPYF	ENOG411DWPB	0.00908008658009	cation transport regulator-like protein	glycerol-3-phosphate acyltransferase
ENOG411DQE3	ENOG411DXD8	0.00908008658009	Glycerol kinase	Anion-transporting ATPase
ENOG411DSC5	ENOG411DXB0	0.00908008658009	Domain of unknown function (DUF1817)	flavin-containing monooxygenase
ENOG411DTG0	ENOG411DYA4	0.00908008658009	mRNA-decapping enzyme-like	Putative lysophospholipase
ENOG411DTDT	ENOG411DUVS	0.00908008658009	plasma membrane intrinsic protein	protease
ENOG411DS6R	ENOG411DTFZ	0.00908008658009	glutathione	Inherit from COG: Hydrolase
ENOG411DRUP	ENOG411EK8A	0.00908008658009	3-oxoacyl- acyl-carrier-protein reductase	BEACH domain-containing protein lvsA-like
ENOG411DXC1	ENOG411E19Y	0.00908008658009	Inosine-uridine preferring nucleoside hydrolase family protein	Catalyzes the formation of formate and 2-keto-4- methylthiobutyrate (KMTB) from 12-dihydroxy-3-keto-5- methylthiopentene (DHK-MTPene) (By similarity)
ENOG411DQ9N	ENOG411DSBT	0.00908008658009	cysteine proteinase	Dipeptidyl peptidase
ENOG411DR5R	ENOG411DRE4	0.00908008658009	Quinone oxidoreductase	DNA repair protein
ENOG411DY9I	ENOG411E3MR	0.00908008658009	pyrophosphate-energized vacuolar membrane proton	ribosomal protein
ENOG411DSG0	ENOG411DYU2	0.00908008658009	Plant organelle RNA recognition domain	PHD-finger
ENOG411E0A1	ENOG411E29Z	0.00908008658009	K01190 beta-galactosidase EC 3.2.1.23	surfeit locus protein
ENOG411DW4U	ENOG411E1UR	0.00908008658009	2OG-Fe(II) oxygenase superfamily	NA
ENOG411DV8Y	ENOG411DX6C	0.00908008658009	translation Initiation Factor	peroxisomal targeting signal type 2 receptor
ENOG411DZV6	ENOG411E4AB	0.00908008658009	protease Do-like 5	BolA-like protein
ENOG411DR9R	ENOG411DRCQ	0.00908008658009	N-acetyl-gamma-glutamyl-phosphate reductase	geranylgeranyl transferase type-2 subunit
ENOG411DTS6	ENOG411E4WR	0.00908008658009	acetylornithine	NA
ENOG411DU2A	ENOG411DV1R	0.00908008658009	Protein kinase domain	interactor of constitutive active rops
ENOG411DUQG	ENOG411DUR5	0.00908008658009	Peptide-N4-(N-acetyl-beta-glucosaminyl)asparagine amidase	Protein of unknown function DUF89
ENOG411DQ26	ENOG411DRNE	0.00908008658009	inositol oxygenase	auxin-induced protein
ENOG411DSR8	ENOG411DV99	0.00908008658009	Short-chain type dehydrogenase	malate synthase
ENOG411DXIA	ENOG411E0M0	0.00908008658009	Protein of unknown function (DUF760)	NA
ENOG411DS15	ENOG411DUK0	0.00908008658009	domain-containing protein	threonine synthase
ENOG411DVRH	ENOG411DW87	0.00908008658009	geranylgeranyl reductase	ribonuclease J-like
ENOG411DU8D	ENOG411DXSS	0.00908008658009	Ion channel	Leucine-rich repeat receptor-like protein kinase
ENOG411DS3Q	ENOG411DSRE	0.00908008658009	Acetyltransferase (GNAT) family	E3 ubiquitin-protein ligase
ENOG411DT6E	ENOG411DXRP	0.00908008658009	Protein of unknown function (DUF1162)	Cytoplasmic Fragile-X interacting family
ENOG411DR38	ENOG411DVTS	0.00908008658009	starch branching enzyme	Possible lysine decarboxylase
ENOG411DSHV	ENOG411DT8H	0.00908008658009	Glutathione S-transferase	eukaryotic initiation factor
ENOG411DQ20	ENOG411DUZC	0.00908008658009	peptidylprolyl	urease accessory protein
ENOG411DTAT	ENOG411DWH8	0.00908008658009	Raffinose synthase or seed imbibition protein Sip1	NAD dependent epimerase/dehydratase family
ENOG411DS2N	ENOG411ECI5	0.00908008658009	chloroplast lumen common family protein	Adenylate kinase active site lid
ENOG411DS5K	ENOG411DY8I	0.00908008658009	Mediator complex subunit 25 von Willebrand factor type A	peroxidase
ENOG411DUDC	ENOG411E1UA	0.00908008658009	NA	NDH shuttles electrons from NAD(P)H plastoquinone via FMN and iron-sulfur (Fe-S) centers to quinones in the photosynthetic chain and possibly in a chloroplast respiratory chain. The immediate electron acceptor for the enzyme in this species is believed to be plastoquinone. Couples the redox reaction to proton translocation and thus conserves the redox energy in a proton gradient (By similarity)
ENOG411DTC6	ENOG411DY4R	0.00908008658009	glutathione synthetase	Glycerophosphoryl diester phosphodiesterase family
ENOG411DWX7	ENOG411E2FI	0.00908008658009	Alcohol dehydrogenase GroES-like domain	DNA replication complex GINS protein
ENOG411DRVU	ENOG411DST4	0.00908008658009	Inorganic phosphate transporter	ABC transporter G family member
ENOG411DR7D	ENOG411DSH0	0.00908008658009	ATPase required for the post-translational delivery of tail-anchored (TA) proteins to the endoplasmic reticulum. Recognizes and selectively binds the transmembrane domain of TA proteins in the cytosol. This complex then targets to the endoplasmic reticulum by membrane-bound receptors where the tail- anchored protein is released for insertion. This process is regulated by ATP binding and hydrolysis. ATP binding drives the homodimer towards the closed dimer state facilitating recognition of newly synthesized TA membrane proteins. ATP hydrolysis is required for insertion. Subsequently the homodimer reverts towards the open dimer state lowering its affinity for the membrane-bound receptor and returning it to the cytosol to initiate a new round of targeting (By similarity)	Arogenate dehydrogenase
ENOG411DUGJ	ENOG411DW4M	0.00908008658009	heterogeneous nuclear ribonucleoprotein	ATP synthase mitochondrial F1 complex assembly factor
ENOG411DSI6	ENOG411DU0N	0.00908008658009	sulfate transporter	cell division cycle protein 48
ENOG411DQ9E	ENOG411DQ9U	0.00908008658009	NA	chaperone protein
ENOG411DU6H	ENOG411E32H	0.00908008658009	NA	NA
ENOG411DPZ6	ENOG411E3I0	0.00908008658009	ATP-dependent RNA helicase	NA
ENOG411DTUU	ENOG411EKHT	0.00908008658009	Bifunctional nitrilase nitrile hydratase	Proteasome complex subunit Rpn13 ubiquitin receptor
ENOG411DRTG	ENOG411DX5K	0.00908008658009	ABC transporter C family member	phagocytic receptor
ENOG411DVDY	ENOG411DVWH	0.00908008658009	RING	NA
ENOG411DPWN	ENOG411E4RK	0.00908008658009	ethylene-insensitive protein	Small nuclear ribonucleoprotein
ENOG411DRHI	ENOG411DVY9	0.00908008658009	S_TKc	NA
ENOG411DT9T	ENOG411DUW3	0.00908008658009	1-aminocyclopropane-1-carboxylate oxidase homolog	bifunctional dihydroflavonol 4-reductase flavanone
ENOG411DPVY	ENOG411DYMW	0.00908008658009	Ubiquinone biosynthesis protein	alphaalpha-trehalase (EC 3.2.1.28)
ENOG411DQZ2	ENOG411DSWQ	0.00908008658009	rae1-like protein	Heme oxygenase
ENOG411DPYF	ENOG411EK52	0.00908008658009	cation transport regulator-like protein	Retrotransposon protein
ENOG411DQVB	ENOG411DSBX	0.00908006535948	TLDc	translocon at the outer envelope membrane of chloroplasts 75-III
ENOG411DS27	ENOG411E0U9	0.00907983682984	folic acid synthesis protein	Catalyzes the formation of formate and 2-keto-4- methylthiobutyrate (KMTB) from 12-dihydroxy-3-keto-5- methylthiopentene (DHK-MTPene) (By similarity)
ENOG411DSF9	ENOG411DVGQ	0.00907983682984	OBERON 3-like	ATP binding binding protein kinase protein serine threonine kinase protein tyrosine kinase
ENOG411DS1P	ENOG411E6U1	0.00907983682984	NA	NA
ENOG411DS0P	ENOG411DUBF	0.00907983682984	FGGY family of carbohydrate kinases C-terminal domain	Purple acid phosphatase
ENOG411DVH3	ENOG411DYBF	0.00907983682984	SLT1 protein	Peptidase family M20/M25/M40
ENOG411DZUQ	ENOG411E4ZB	0.00907972582973	Smg-4/UPF3 family	h ACA ribonucleoprotein complex subunit 1-like protein
ENOG411DXR0	ENOG411E2N9	0.00907972582973	sucrose-phosphate synthase	NA
ENOG411DZ83	ENOG411E0BW	0.00907936507937	Cleaves peptides in various proteins in a process that requires ATP hydrolysis. Has a chymotrypsin-like activity. Plays a major role in the degradation of misfolded proteins (By similarity)	40S ribosomal protein
ENOG411DTZQ	ENOG411E2KY	0.00907936507937	Signal peptidase	Late embryogenesis abundant protein
ENOG411DR6P	ENOG411DS48	0.00907936507937	L-ascorbate oxidase homolog	Sister chromatid cohesion protein PDS5
ENOG411DW83	ENOG411DXND	0.00907936507937	tRNA nucleotidyltransferase	protein ABCI7 chloroplastic-like
ENOG411DQH7	ENOG411DUNH	0.00907936507937	Protein of unknown function (DUF2470)	UDP-glycosyltransferase 92A1-like
ENOG411DS17	ENOG411DUPI	0.00907936507937	ras-related protein	dynamin-related protein
ENOG411DUFZ	ENOG411E075	0.00907936507937	Aquaporin	Prolyl oligopeptidase family
ENOG411DPSK	ENOG411DX72	0.00907936507937	receptor kinase	atp synthase
ENOG411DTUQ	ENOG411E3HB	0.00907936507937	V-type proton ATPase subunit	Flavinator of succinate dehydrogenase
ENOG411DT1X	ENOG411DV3F	0.00907936507937	Sterol 24-C-methyltransferase	leucine-rich repeat extensin-like protein
ENOG411DSFU	ENOG411DT3Q	0.00907936507937	Signal-recognition-particle assembly has a crucial role in targeting secretory proteins to the rough endoplasmic reticulum membrane (By similarity)	Interacts with MUS81 to form a DNA structure-specific endonuclease with substrate preference for branched DNA structures with a 5'-end at the branch nick. Typical substrates include 3'- flap structures D-loops replication forks nicked Holliday junctions and also intact Holliday junctions with a reduced efficiency. May be required in mitosis for the processing of stalled or collapsed replication fork intermediates. Plays a role in DNA repair and in genotoxic stress-induced homologous recombination (HR) in somatic cells. Mediates a subset of meiotic recombination events that are insensitive to crossover interference
ENOG411DUQ3	ENOG411E620	0.00907936507937	Vacuolar protein sorting-associated protein 32 homolog	acquisition of desiccation tolerance in seed
ENOG411DS88	ENOG411E3J2	0.00907936507937	Galactokinase	zinc finger (Ran-binding) family protein
ENOG411DT1F	ENOG411DUNJ	0.00907936507937	PI-PLC X domain-containing protein	Protease Do-like 1
ENOG411DQU2	ENOG411DV9A	0.00907936507937	Rhamnose biosynthetic enzyme	Katanin p60 ATPase-containing subunit
ENOG411DVAB	ENOG411DVXR	0.00907936507937	Protein of unknown function (DUF3493)	Protein of unknown function (DUF3493)
ENOG411DU6X	ENOG411E4DF	0.00907936507937	NA	Acetyltransferase (GNAT) family
ENOG411DQPE	ENOG411DSQE	0.00907936507937	Beta-adaptin-like protein	K14797 essential nuclear protein 1
ENOG411DQ48	ENOG411DT2H	0.00907936507937	N2227-like protein	Protein arginine N-methyltransferase
ENOG411DQ5I	ENOG411DRVB	0.00907936507937	Polysaccharide biosynthesis protein	kinesin-like calmodulin-binding protein
ENOG411DZJC	ENOG411E0B7	0.00907936507937	proteasome assembly chaperone	ketose-bisphosphate aldolase
ENOG411DQ1C	ENOG411DTB0	0.00907936507937	serine carboxypeptidase-like	Starch synthase
ENOG411DR2T	ENOG411DTRT	0.00907936507937	6-phosphofructokinase	nucleosidase
ENOG411DTY5	ENOG411DY3T	0.00907936507937	peroxidase	Isocitrate dehydrogenase NADP
ENOG411DQSW	ENOG411E5X2	0.00907936507937	phosphoribosylformylglycinamidine synthase	Allows the formation of correctly charged Gln-tRNA(Gln) through the transamidation of misacylated Glu-tRNA(Gln) in chloroplasts and mitochondria. The reaction takes place in the presence of glutamine and ATP through an activated gamma-phospho- Glu-tRNA(Gln)
ENOG411DTUG	ENOG411E3P8	0.00907936507937	ribosomal protein	mitochondrial ATP synthase g subunit family protein
ENOG411DRBE	ENOG411DT5I	0.00907936507937	uridine 5-monophosphate	NA
ENOG411DPPV	ENOG411DR83	0.00907936507937	glutamate carboxypeptidase	VHS domain-containing protein
ENOG411DS6I	ENOG411DU4Q	0.00907936507937	WD40	Protein of unknown function DUF607
ENOG411DSW7	ENOG411DUDM	0.00907936507937	PTI1-like tyrosine-protein kinase	transmembrane protein 111-like
ENOG411DQQX	ENOG411DS4D	0.00907936507937	Inherit from KOG: sphingomyelin synthase	Mitochondrial 2-oxoglutarate malate carrier
ENOG411DT1U	ENOG411EMN6	0.00907936507937	subtilisin-like	Acetyltransferase (GNAT) family
ENOG411DUKJ	ENOG411E6B8	0.00907936507937	Auxin transport protein	ribosomal protein S19
ENOG411DQRK	ENOG411E07T	0.00907936507937	AP-2 complex subunit	ninja-family protein
ENOG411DT2I	ENOG411E3ZI	0.00907936507937	Coclaurine N-methyltransferase	YGGT family
ENOG411DRPA	ENOG411DY2Y	0.00907936507937	Clathrin light chain	Pfam:DUF88
ENOG411DX7D	ENOG411E7C3	0.00907936507937	IAA-alanine resistance protein	Cytochrome c oxidase subunit
ENOG411DUSJ	ENOG411E16C	0.00907936507937	monocopper oxidase-like protein	PPIases accelerate the folding of proteins (By similarity)
ENOG411DSR8	ENOG411DXPT	0.00907936507937	Short-chain type dehydrogenase	abscisic acid receptor
ENOG411DTSG	ENOG411E0G5	0.00907936507937	signal recognition particle receptor	Deoxyuridine 5'-triphosphate
ENOG411DUZD	ENOG411DYFA	0.00907936507937	Uncharacterised BCR YhbC family COG0779	Bifunctional polymyxin resistance protein
ENOG411DRP4	ENOG411DZNE	0.00907936507937	NA	Proteasome
ENOG411DQ5Z	ENOG411DWAJ	0.00907936507937	glutamate	DNA-damage-repair toleration protein DRT111
ENOG411DS9Q	ENOG411E2II	0.00907936507937	Inherit from KOG: uhrf1 binding protein	SCP
ENOG411DRB2	ENOG411DZSA	0.00907936507937	transcription initiation factor TFIID subunit	Transcription factor
ENOG411DT64	ENOG411DTB0	0.00907936507937	reductase family	Starch synthase
ENOG411DPXV	ENOG411E1TZ	0.00907936507937	Omega-3 fatty acid desaturase	ribosomal protein L17
ENOG411DQ30	ENOG411DQI6	0.00907936507937	NA	ABC transporter B family member
ENOG411DTXR	ENOG411E7AY	0.00907911532912	protein DS12 from 2D-PAGE of leaf chloroplastic	NA
ENOG411DS72	ENOG411DY62	0.00907911532912	Potassium transporter	domain-containing protein
ENOG411DRYI	ENOG411DXFZ	0.00907911532912	Urb2/Npa2 family	K10406 kinesin family member C2 C3
ENOG411DTSK	ENOG411E4PZ	0.00907911532912	Integral membrane HRF1 family protein	60S ribosomal protein L36
ENOG411DSR6	ENOG411DX6U	0.00907911532912	ammonium transporter	Emp24 gp25L p24 family
ENOG411DRQ0	ENOG411DT4C	0.00907911532912	NA	ATP-dependent zinc metalloprotease FtsH
ENOG411DV34	ENOG411E4CA	0.00907911532912	uridylate kinase	ADF
ENOG411DWMF	ENOG411EK7G	0.00907911532912	harpin-induced protein 1 domain containing protein expressed	Inherit from NOG: mRNA transport
ENOG411DWH4	ENOG411DWPA	0.00907911532912	)-oxidoreductase	prolyl 4-hydroxylase
ENOG411DPRH	ENOG411DVWZ	0.00907911532912	50S ribosomal protein L5	Catalyzes the S-methylmethionine (SMM) biosynthesis from adenosyl-L-homocysteine (AdoMet) and methionine. SMM biosynthesis (by MMT1) and degradation (by HMT-1 HMT-2 and HMT-3) constitute the SMM cycle in plants which is probably required to achieve short term control of AdoMet level. Also able to catalyze the selenium-methylmethionine (SeMM) from AdoMet and selenium- methionine (SeMet). May play a role in phoem sulfur transport
ENOG411DQAU	ENOG411DZRW	0.00907911532912	alpha-glucosidase	Ribose-5-phosphate isomerase
ENOG411DVDY	ENOG411DVWT	0.00907894736842	RING	3-ketoacyl-coa thiolase
ENOG411DV9D	ENOG411DWP2	0.00907886557887	Histone deacetylase	2-C-methyl-D-erythritol 4-phosphate cytidylyltransferase
ENOG411DS02	ENOG411DTDH	0.00907886557887	vesicle-associated protein	plant-type cell wall organization
ENOG411E2PI	ENOG411E33T	0.00907886557887	Inherit from KOG: Transmembrane protein 205	RNA recognition motif. (a.k.a. RRM RBD or RNP domain)
ENOG411DPQJ	ENOG411DYY5	0.00907876845377	Regulator of biological processes that recruits a histone deacetylase to control gene transcription. May play a role in the entry into mitosis negatively regulating the cell proliferation. Formation of stable complexes with geminiviridae replication-associated proteins may create a cellular environment which favors viral DNA replication (By similarity)	methionine
ENOG411DRJN	ENOG411E38T	0.00907875457875	abundant protein	2Fe-2S iron-sulfur cluster binding domain
ENOG411DQDY	ENOG411DQTJ	0.00907875457875	60S ribosomal protein	Beta-lactamase
ENOG411DVFW	ENOG411DW4U	0.00907875457875	Nudix hydrolase	2OG-Fe(II) oxygenase superfamily
ENOG411DQA3	ENOG411DTIN	0.0090785048285	Coatomer subunit	Metallo-beta-lactamase superfamily
ENOG411DQ88	ENOG411DT7W	0.00907828282828	Integrin-linked protein kinase	Inherit from KOG: TELO2 interacting protein 1
ENOG411E52U	ENOG411EAGE	0.00907828282828	NA	Myosin N-terminal SH3-like domain
ENOG411DTQ8	ENOG411DUNH	0.00907814407814	acetylglutamate kinase	UDP-glycosyltransferase 92A1-like
ENOG411DQDR	ENOG411DUP2	0.00907814407814	pattern formation protein	Kinesin motor domain domain containing protein expressed
ENOG411DU8R	ENOG411DX6C	0.00907814407814	RNA-binding protein	peroxisomal targeting signal type 2 receptor
ENOG411DU19	ENOG411DWB2	0.00907814407814	ABC transporter B family member	Hydrolyzes glycerol-phospholipids at the terminal phosphodiesteric bond (By similarity)
ENOG411DPQJ	ENOG411DVS5	0.00907814407814	Regulator of biological processes that recruits a histone deacetylase to control gene transcription. May play a role in the entry into mitosis negatively regulating the cell proliferation. Formation of stable complexes with geminiviridae replication-associated proteins may create a cellular environment which favors viral DNA replication (By similarity)	Pentatricopeptide repeat-containing protein
ENOG411DVHQ	ENOG411DVWI	0.00907814407814	Protein of unknown function (DUF1301)	dolichyl-diphosphooligosaccharide--protein glycosyltransferase subunit 2-like
ENOG411E3D9	ENOG411ECKB	0.00907814407814	calcium-binding protein	NA
ENOG411DPXW	ENOG411DT8R	0.00907814407814	Pentatricopeptide repeat-containing protein	zinc finger
ENOG411DRJT	ENOG411DTPN	0.00907814407814	3-beta hydroxysteroid dehydrogenase/isomerase family	Pathogenesis-related protein
ENOG411DPSD	ENOG411DPUI	0.00907814407814	Malate dehydrogenase	NAD dependent epimerase/dehydratase family
ENOG411DQME	ENOG411DS73	0.00907814407814	presequence protease	D-alanine--D-alanine ligase
ENOG411DTFT	ENOG411DU6J	0.00907814407814	tRNA (adenine-N(1)-)-methyltransferase catalytic subunit	NA
ENOG411DQBR	ENOG411E14H	0.00907814407814	Aldehyde dehydrogenase	Inherit from KOG: ribonuclease P MRP 25kDa
ENOG411DTHG	ENOG411DZAV	0.00907814407814	xaa-Pro aminopeptidase	ectonucleotide pyrophosphatase phosphodiesterase
ENOG411DUK3	ENOG411DUWC	0.00907814407814	histidine	Cytoplasmic tRNA 2-thiolation protein
ENOG411DPS1	ENOG411E72S	0.00907814407814	decarboxylase	NA
ENOG411DQZ4	ENOG411DS88	0.00907814407814	peptide chain release factor	Galactokinase
ENOG411DQZ4	ENOG411DXW7	0.00907814407814	peptide chain release factor	S-adenosyl-L-methionine-dependent methyltransferase that catalyzes the trimethylation of the amino group of the modified target histidine residue in translation elongation factor 2 (EF- 2) to form an intermediate called diphthine. The three successive methylation reactions represent the second step of diphthamide biosynthesis (By similarity)
ENOG411DRQH	ENOG411DXR6	0.00907814407814	Threonine aldolase	E3 ubiquitin-protein ligase
ENOG411DXER	ENOG411E4VF	0.00907814407814	Pentatricopeptide repeat-containing protein	NA
ENOG411DUYG	ENOG411E57Y	0.00907814407814	Solute carrier family 25 member	Protein of unknown function (DUF1279)
ENOG411DQCH	ENOG411DYJE	0.00907814407814	expressed protein	ubiquitin-protein ligase
ENOG411DVXB	ENOG411DW0I	0.00907814407814	Vacuolar protein sorting-associated protein	Eukaryotic translation initiation factor 4B
ENOG411DRAS	ENOG411E2QN	0.00907814407814	Cinnamyl alcohol dehydrogenase	Glyoxalase/Bleomycin resistance protein/Dioxygenase superfamily
ENOG411DQD5	ENOG411DUN4	0.00907814407814	Pyruvate dehydrogenase E1	meiotic nuclear division protein
ENOG411DQWY	ENOG411E0EM	0.00907814407814	26S protease regulatory subunit	beta-glucosidase-like SFR2
ENOG411DPT7	ENOG411EC3C	0.00907814407814	LETM1 and EF-hand domain-containing protein 1 mitochondrial-like	Ca2+-ATPase N terminal autoinhibitory domain
ENOG411E1DV	ENOG411E42C	0.00907814407814	vesicle transport protein	Chaperonin
ENOG411DQDB	ENOG411EC3C	0.00907814407814	PsaA and PsaB bind P700 the primary electron donor of photosystem I (PSI) as well as the electron acceptors A0 A1 and FX. PSI is a plastocyanin-ferredoxin oxidoreductase converting photonic excitation into a charge separation which transfers an electron from the donor P700 chlorophyll pair to the spectroscopically characterized acceptors A0 A1 FX FA and FB in turn. Oxidized P700 is reduced on the lumenal side of the thylakoid membrane by plastocyanin (By similarity)	Ca2+-ATPase N terminal autoinhibitory domain
ENOG411DQT7	ENOG411EKXD	0.00907814407814	heparanase-like protein	Methionine adenosyltransferase
ENOG411DSSY	ENOG411DZ11	0.00907814407814	UBA and UBX domain-containing protein	secretory protein
ENOG411DPW4	ENOG411DRQ0	0.00907814407814	HIV Tat-specific factor 1	NA
ENOG411DQVX	ENOG411DUI6	0.00907814407814	Exosome complex component	serine carboxypeptidase-like
ENOG411DT16	ENOG411DVDX	0.0090781024531	homeobox-leucine zipper protein	ubiquitin carboxyl-terminal hydrolase
ENOG411DU5E	ENOG411DVDT	0.00907790309106	beta-glucosidase	Pentatricopeptide repeat-containing protein
ENOG411DSR3	ENOG411DYRE	0.00907789432789	ATP-dependent protease La	AP-1 complex subunit
ENOG411DQPR	ENOG411DV93	0.00907765334081	Phosphorylase is an important allosteric enzyme in carbohydrate metabolism. Enzymes from different sources differ in their regulatory mechanisms and in their natural substrates. However all known phosphorylases share catalytic and structural properties (By similarity)	carboxylesterase 18-like
ENOG411DV55	ENOG411E4EY	0.0090774127833	b5 reductase	Cyanobacterial and plant NDH-1 subunit O
ENOG411DVNU	ENOG411E4T1	0.0090774127833	splicing factor	Peptidyl-prolyl cis-trans isomerase
ENOG411DXS5	ENOG411DZ6U	0.0090774127833	protein ABCI12 chloroplastic-like	isomerase activity
ENOG411DXIX	ENOG411E3T4	0.00907738095238	cytochrome P450	NADH dehydrogenase ubiquinone 1 alpha subcomplex subunit
ENOG411DVUU	ENOG411E2HA	0.00907738095238	Stem-specific protein	Transferase family
ENOG411DTBI	ENOG411DWXD	0.00907738095238	ornithine carbamoyltransferase	LYAR-type C2HC zinc finger
ENOG411DXHU	ENOG411E4Y1	0.00907738095238	transmembrane 9 superfamily member	copper transporter
ENOG411DQE8	ENOG411DVWH	0.00907731157731	glycerophosphoryl diester phosphodiesterase	NA
ENOG411DRFB	ENOG411DZH8	0.00907713120213	L-ascorbate	DSBA-like thioredoxin domain
ENOG411DR8U	ENOG411DT4U	0.00907692307692	ribosomal protein	chloroplast processing
ENOG411DPVW	ENOG411DX95	0.00907692307692	26S protease regulatory subunit 6B	cell number regulator 6-like
ENOG411DQN3	ENOG411E0S6	0.00907692307692	dihydrolipoyllysine-residue acetyltransferase component of pyruvate dehydrogenase	NA
ENOG411DQ58	ENOG411EJZM	0.00907692307692	NA	auxilin-related protein
ENOG411DU87	ENOG411E3UD	0.00907692307692	Serine threonine-protein kinase	NA
ENOG411DPQB	ENOG411DU2J	0.00907692307692	lysine-specific histone demethylase 1	anthranilate synthase
ENOG411DR5B	ENOG411DTS6	0.00907692307692	protein transport protein Sec24-like	acetylornithine
ENOG411DRJ5	ENOG411DXJV	0.00907692307692	K01205 alpha-N-acetylglucosaminidase EC 3.2.1.50	Tubulin-specific chaperone
ENOG411DQIA	ENOG411DZK9	0.00907683982684	fasciclin-like arabinogalactan protein	Leucine rich repeat N-terminal domain
ENOG411DQ6R	ENOG411DXYF	0.00907679277244	arginine N-methyltransferase	Trafficking protein particle complex subunit
ENOG411DX3C	ENOG411E1HV	0.00907669128257	Mitochondrial glycoprotein family protein	NA
ENOG411DUCH	ENOG411DV9Z	0.00907669128257	Inherit from KOG: Abhydrolase domain containing	poly(ADP-ribose) glycohydrolase
ENOG411DQ44	ENOG411DWUV	0.00907669128257	protein TRANSPARENT TESTA	Pentatricopeptide repeat-containing protein
ENOG411DR1X	ENOG411DR8Y	0.00907647907648	dna binding protein	Transcription factor
ENOG411DX9I	ENOG411E44S	0.00907647907648	Polyamine oxidase	fasciclin-like arabinogalactan protein
ENOG411DT0S	ENOG411DXTE	0.00907647907648	isomerase	RanBP1 domain
ENOG411DTYD	ENOG411EKZS	0.00907647907648	LL-diaminopimelate aminotransferase	CBS domain
ENOG411DRRV	ENOG411E30B	0.00907647907648	NA	Pterin 4 alpha carbinolamine dehydratase
ENOG411DX0G	ENOG411DY78	0.00907647907648	elongation factor G	Protein IN2-1 homolog
ENOG411DR3R	ENOG411DZ72	0.00907647907648	Leucine rich repeat N-terminal domain	GDSL esterase lipase At5g45950-like
ENOG411DSAH	ENOG411EKJJ	0.00907644110276	receptor-like protein kinase	isopenicillin N
ENOG411DQFX	ENOG411DUM6	0.00907634032634	Bifunctional fucokinase fucose	splicing factor 3A subunit
ENOG411DRK3	ENOG411DYRE	0.00907575757576	GPI transamidase component	AP-1 complex subunit
ENOG411DQPH	ENOG411DSC6	0.00907575757576	IF-3 binds to the 30S ribosomal subunit and shifts the equilibrum between 70S ribosomes and their 50S and 30S subunits in favor of the free subunits thus enhancing the availability of 30S subunits on which protein synthesis initiation begins (By similarity)	NA
ENOG411DT2C	ENOG411DX3P	0.00907575757576	ATP synthase D chain mitochondrial	Vacuolar protein sorting-associated protein
ENOG411DS6S	ENOG411DT2D	0.00907575757576	125 kDa kinesin-related	Catalyzes two activities which are involved in the cyclic version of arginine biosynthesis the synthesis of acetylglutamate from glutamate and acetyl-CoA and of ornithine by transacetylation between acetylornithine and glutamate (By similarity)
ENOG411DQQ7	ENOG411EKTJ	0.00907575757576	hypersensitive-induced response protein	NADH-Ubiquinone/plastoquinone (complex I) various chains
ENOG411DVAK	ENOG411E0HX	0.00907575757576	Insulinase (Peptidase family M16)	Male sterility protein
ENOG411DWS7	ENOG411E5NQ	0.00907575757576	defective in exine formation	50S ribosomal protein L28
ENOG411DT75	ENOG411E3EZ	0.00907575757576	nad kinase	Photosystem II reaction center PSB28 protein
ENOG411DW3G	ENOG411EFJR	0.00907575757576	oxidoreductase aldo keto reductase family protein	AIG2-like family
ENOG411DSZ1	ENOG411DTHH	0.00907575757576	oxidoreductase 2OG-Fe(II) oxygenase family protein	glucose-6-phosphate isomerase
ENOG411DRMN	ENOG411EKJK	0.00907575757576	Phosducin	Cysteine desulfurase
ENOG411DTBK	ENOG411EM7M	0.00907575757576	subtilisin-like	DDT domain
ENOG411DSNY	ENOG411DY4M	0.00907575757576	Splicing factor 3b subunit	ribosomal protein S4
ENOG411ED00	ENOG411EKXD	0.00907575757576	PP2Ac	Methionine adenosyltransferase
ENOG411DV02	ENOG411DVCP	0.00907575757576	polyubiquitin	Elongation factor
ENOG411DPWA	ENOG411E5XI	0.00907575757576	leucine-rich repeat receptor-like serine threonine-protein kinase	RNA polymerase II transcriptional coactivator
ENOG411DPP5	ENOG411DRJF	0.00907575757576	Protein disulfide isomerase	ADP-ribosylation factor GTPase-activating protein
ENOG411E0U8	ENOG411EKRW	0.00907575757576	Purple acid phosphatase	synthase
ENOG411DUI4	ENOG411DVB3	0.00907575757576	transport) protein	Electron transfer flavoprotein-ubiquinone
ENOG411DYEV	ENOG411E3WK	0.00907575757576	Der1-like family	ribosomal protein L51
ENOG411DRQ4	ENOG411EMIH	0.00907575757576	ARID BRIGHT DNA-binding domain-containing protein	PHD
ENOG411DQAM	ENOG411DW17	0.00907575757576	exonuclease	ribosomal protein S15
ENOG411DV22	ENOG411DYCD	0.00907575757576	May be involved in modulation of pathogen defense and leaf cell death (By similarity)	UPF0510 protein INM02-like
ENOG411DVYU	ENOG411EM3Z	0.00907575757576	Allene oxide synthase	Transaminase that degrades gamma-amino butyric acid (GABA)
ENOG411DQZE	ENOG411DXWS	0.00907575757576	Calcium-binding peroxygenase involved in the degradation of storage lipid in oil bodies. May be involved in the interaction between oil bodies and vacuoles during seed germination and in the oxylipin signaling pathways and plant defense responses. Can catalyze sulfoxidation of thiobenzamide hydroxylation of aniline	NA
ENOG411DQVG	ENOG411DXHU	0.00907575757576	5-formyltetrahydrofolate cycloligase	transmembrane 9 superfamily member
ENOG411DZZF	ENOG411E5F2	0.00907575757576	Eukaryotic protein of unknown function (DUF846)	Domain of unknown function (DUF543)
ENOG411DR0B	ENOG411DSPV	0.00907575757576	Domain of unknown function (DUF3411)	Splicing factor 3B subunit
ENOG411DZ6B	ENOG411E4D9	0.00907575757576	Ribose-5-phosphate	RNA polymerase II transcriptional coactivator
ENOG411DVT8	ENOG411DX4J	0.00907575757576	Pentatricopeptide repeat-containing protein	UPF0326 protein
ENOG411DQ5P	ENOG411DZHJ	0.00907575757576	monogalactosyldiacylglycerol synthase	mitochondrial-processing peptidase subunit
ENOG411DS7N	ENOG411DSTK	0.00907575757576	Glycyl-tRNA synthetase	Polygalacturonase
ENOG411DQJ8	ENOG411DR32	0.00907575757576	Malate dehydrogenase	NA
ENOG411E52K	ENOG411E6SH	0.00907575757576	NA	photosystem I reaction center subunit IV
ENOG411DVJD	ENOG411DX0U	0.00907575757576	Memo-like protein	ubiquitin-conjugating enzyme
ENOG411DVAK	ENOG411DWMU	0.00907575757576	Insulinase (Peptidase family M16)	DJ-1/PfpI family
ENOG411DQBV	ENOG411DXPT	0.00907575757576	Prolyl-tRNA	abscisic acid receptor
ENOG411DWHZ	ENOG411E4VW	0.00907575757576	lysosomal thiol	huntingtin-interacting protein
ENOG411DRBE	ENOG411DU2Z	0.00907575757576	uridine 5-monophosphate	Violaxanthin de-epoxidase
ENOG411DUT0	ENOG411DZ5V	0.00907575757576	biosynthesis protein	glucose-6-phosphate 1-dehydrogenase
ENOG411DTJT	ENOG411DVMT	0.00907575757576	Triose-phosphate Transporter family	E3 SUMO-protein ligase
ENOG411DPX9	ENOG411E22A	0.00907575757576	Cryptochrome DASH chloroplastic	glutathione s-transferase
ENOG411DQCG	ENOG411DWWT	0.00907575757576	dihydroorotase	Phosphopantothenoylcysteine decarboxylase
ENOG411DRY5	ENOG411E570	0.00907575757576	ABC transporter B family member	Core subunit of the mitochondrial membrane respiratory chain NADH dehydrogenase (Complex I) that is believed to belong to the minimal assembly required for catalysis. Complex I functions in the transfer of electrons from NADH to the respiratory chain. The immediate electron acceptor for the enzyme is believed to be ubiquinone (By similarity)
ENOG411DPWP	ENOG411DQCA	0.00907575757576	Plastid-lipid-Associated Protein	Cytosolic 5'-nucleotidase
ENOG411DZ2K	ENOG411E7ZB	0.00907575757576	zinc metalloprotease	protein transport protein sec61
ENOG411DQTY	ENOG411E4XB	0.00907575757576	F-actin-capping protein subunit	U6 snRNA-associated Sm-like protein
ENOG411DT2Y	ENOG411DTRT	0.00907575757576	14-.3.3 protein	nucleosidase
ENOG411DZ0C	ENOG411E51V	0.00907575757576	Tetratricopeptide repeat	Ubiquitin-fold modifier
ENOG411DRUY	ENOG411DS05	0.00907575757576	)-oxidoreductase	tyrosyl-tRNA synthetase
ENOG411DRE2	ENOG411DWJG	0.00907575757576	Argonaute	GDSL esterase lipase
ENOG411DS3B	ENOG411DX55	0.00907575757576	Inherit from NOG: Pathogenesis related protein-like protein	RNB
ENOG411DSGX	ENOG411DXPT	0.00907575757576	chitinase	abscisic acid receptor
ENOG411DVVC	ENOG411E704	0.00907575757576	Peptidyl-prolyl cis-trans isomerase	defective protein 2
ENOG411DUED	ENOG411DZAI	0.00907575757576	clathrin heavy chain	Inherit from euNOG: adaptor-related protein complex 5 beta 1 subunit
ENOG411DVXY	ENOG411E2X1	0.00907575757576	NA	ribosomal protein L27
ENOG411DPQ4	ENOG411DXZD	0.00907575757576	ATP-dependent RNA helicase	nicotinate
ENOG411DS7M	ENOG411E2VH	0.00907575757576	tRNA pseudouridine synthase	Glycine cleavage system H protein
ENOG411DRCA	ENOG411E3PV	0.00907575757576	Male sterility protein	Scavenger mRNA decapping enzyme C-term binding
ENOG411DR2I	ENOG411E5VD	0.00907575757576	branched-chain-amino-acid aminotransferase-like protein	AAI
ENOG411DQ5I	ENOG411DU3A	0.00907575757576	Polysaccharide biosynthesis protein	kinase family
ENOG411DQ19	ENOG411DRPH	0.00907575757576	12-oxophytodienoate reductase	Ataxin-3 homolog
ENOG411DPRQ	ENOG411DVYR	0.00907575757576	pre-mRNA-processing factor	Pentatricopeptide repeat-containing protein
ENOG411DU5G	ENOG411DYJH	0.00907575757576	Tetratricopeptide repeat protein	Structural maintenance of chromosomes
ENOG411DW2P	ENOG411E2M6	0.00907575757576	hexokinase	HIT domain
ENOG411DSB1	ENOG411DUVX	0.00907575757576	Destroys radicals which are normally produced within the cells and which are toxic to biological systems (By similarity)	Adenosine
ENOG411DV4G	ENOG411DYA2	0.00907575757576	acid to the nucleotide precursor UDP-N-acetylmuramoyl-L-alanyl-D-glutamate (UMAG) in the biosynthesis of bacterial cell-wall peptidoglycan (By similarity)	altered inheritance rate of mitochondria protein 25-like
ENOG411DUC7	ENOG411DYE9	0.00907575757576	altered inheritance of mitochondria protein 32-like	Nicastrin
ENOG411DU08	ENOG411E3FA	0.00907575757576	DSHCT (NUC185) domain	Part of the twin-arginine translocation (Tat) system that transports large folded proteins containing a characteristic twin-arginine motif in their signal peptide across the thylakoid membrane. Involved in delta pH-dependent protein transport required for chloroplast development especially thylakoid membrane formation. TATC and TATB mediate precursor recognition whereas TATA facilitates translocation
ENOG411DPX1	ENOG411E4X2	0.00907575757576	DUF1338	SnRNP core Sm protein Sm-X5-like protein
ENOG411E59M	ENOG411E5D1	0.00907575757576	Enzyme of the cupin superfamily	dynein light chain
ENOG411DT23	ENOG411DYMQ	0.00907575757576	Catalyzes the oxidation of uric acid to 5- hydroxyisourate which is further processed to form (S)-allantoin (By similarity)	Alkylated DNA repair protein alkB homolog
ENOG411DUY7	ENOG411DXVG	0.00907575757576	NADP-dependent alkenal double bond reductase	saccharopine dehydrogenase
ENOG411DZYR	ENOG411E10G	0.00907575757576	DnaJ homolog subfamily C	NA
ENOG411DTUE	ENOG411DTZE	0.00907575757576	Plant protein of unknown function (DUF639)	Reticulon-like protein
ENOG411DUAX	ENOG411EMHQ	0.00907575757576	methyl-CpG-binding domain-containing protein 2-like	U-box domain-containing protein 4-like
ENOG411DTDF	ENOG411DWBU	0.00907575757576	mitochondrial uncoupling protein	tRNA wybutosine-synthesizing protein 1
ENOG411DRWN	ENOG411DWA7	0.00907575757576	psbB mRNA maturation factor Mbb1	exocyst complex component
ENOG411E00F	ENOG411E7ZB	0.00907575757576	Serine threonine-protein kinase	protein transport protein sec61
ENOG411DR5M	ENOG411DSUR	0.00907575757576	Triose-phosphate Transporter family	Dihydrolipoyllysine-residue acetyltransferase component 3 of pyruvate dehydrogenase complex
ENOG411DQ83	ENOG411E51V	0.00907575757576	GTP-binding nuclear protein	Ubiquitin-fold modifier
ENOG411DUSH	ENOG411DUV1	0.00907575757576	Component of the eukaryotic translation initiation factor 3 (eIF-3) complex which is involved in protein synthesis and together with other initiation factors stimulates binding of mRNA and methionyl-tRNAi to the 40S ribosome (By similarity)	carotenoid cleavage dioxygenase 4
ENOG411DU01	ENOG411DYAK	0.00907575757576	Leukotriene A-4	AMP-binding enzyme
ENOG411DQH1	ENOG411DQJ2	0.00907575757576	Inherit from KOG: Family with sequence similarity 108 member	Uncharacterised ACR YggU family COG1872
ENOG411DYKT	ENOG411DZH1	0.00907575757576	methyltransferase	NA
ENOG411DR4S	ENOG411DVAZ	0.00907575757576	vesicle-associated membrane protein	E3 ubiquitin-protein ligase
ENOG411DPWH	ENOG411DSKU	0.00907575757576	Glutathione reductase	K13963 serpin B
ENOG411DTWJ	ENOG411DZG3	0.00907575757576	P4Hc	Vacuolar protein sorting-associated protein
ENOG411DQYJ	ENOG411DY6A	0.00907575757576	Calcium-transporting ATPase	GYF domain
ENOG411DVYX	ENOG411EM05	0.00907575757576	delta1-pyrroline-5-carboxylate	ZnF_ZZ
ENOG411DT0E	ENOG411DUX8	0.00907575757576	Cbl-interacting protein kinase	Domain of unknown function (DUF3411)
ENOG411DZEM	ENOG411E4KJ	0.00907575757576	GDP-Mannose	Inherit from NOG: Early fruit mRNA
ENOG411DPPT	ENOG411DYVU	0.00907575757576	Membrane bound O-acyl	syntaxin 6
ENOG411DU7J	ENOG411DXSJ	0.00907575757576	Nucleolar protein	xylulose
ENOG411DUSH	ENOG411DUWY	0.00907575757576	Component of the eukaryotic translation initiation factor 3 (eIF-3) complex which is involved in protein synthesis and together with other initiation factors stimulates binding of mRNA and methionyl-tRNAi to the 40S ribosome (By similarity)	Cationic amino acid transporter
ENOG411DWKZ	ENOG411DY5I	0.00907575757576	serine threonine-protein kinase BUD32 homolog	cation H(
ENOG411DUDC	ENOG411DYK8	0.00907575757576	NA	poly ADP-ribose polymerase
ENOG411DVFZ	ENOG411EMPK	0.00907575757576	translocation	DNA gyrase subunit A
ENOG411DSZ0	ENOG411DU7V	0.00907575757576	kDa class I heat shock	UDP-glycosyltransferase
ENOG411DS09	ENOG411DVQW	0.00907575757576	acetyl-coa carboxylase	NA
ENOG411DQQW	ENOG411DTT8	0.00907575757576	14-3-3-like protein	starch branching enzyme
ENOG411DS0K	ENOG411DTHP	0.00907575757576	Ubiquitin-like domain-containing CTD	Na H antiporter
ENOG411DPNR	ENOG411E4EY	0.00907575757576	syntaxin	Cyanobacterial and plant NDH-1 subunit O
ENOG411DTJD	ENOG411DWEY	0.00907575757576	metal tolerance protein	atp synthase
ENOG411DVMD	ENOG411E325	0.00907575757576	polygalacturonase inhibiting protein	ribosomal protein S6
ENOG411DX6C	ENOG411E2KE	0.00907575757576	peroxisomal targeting signal type 2 receptor	Ferredoxin
ENOG411DZDB	ENOG411E5X2	0.00907575757576	RWD domain-containing protein	Allows the formation of correctly charged Gln-tRNA(Gln) through the transamidation of misacylated Glu-tRNA(Gln) in chloroplasts and mitochondria. The reaction takes place in the presence of glutamine and ATP through an activated gamma-phospho- Glu-tRNA(Gln)
ENOG411E52D	ENOG411E55F	0.00907575757576	Glycine-rich RNA-binding protein	10 kDa chaperonin-like
ENOG411DQSE	ENOG411DTAH	0.00907575757576	Mps one binder kinase activator-like	NA
ENOG411DPTW	ENOG411DX5X	0.00907575757576	PP-loop family	STYKc
ENOG411DRN1	ENOG411DV6U	0.00907575757576	Catalyzes the formation of S-adenosylmethionine from methionine and ATP. The overall synthetic reaction is composed of two sequential steps AdoMet formation and the subsequent tripolyphosphate hydrolysis which occurs prior to release of AdoMet from the enzyme (By similarity)	Bifunctional enzyme. Involved in de novo dTMP biosynthesis. Key enzyme in folate metabolism (By similarity)
ENOG411DSAZ	ENOG411DV89	0.00907575757576	DNA mismatch repair protein muts2	transcriptional adapter
ENOG411DUU4	ENOG411DXW6	0.00907575757576	centromere kinetochore protein zw10	DEAD-box ATP-dependent RNA helicase
ENOG411DPW3	ENOG411DT1K	0.00907575757576	NA	tetratricopeptide repeat protein 38-like
ENOG411DQRX	ENOG411E3JA	0.00907575757576	ATPase subunit	Thioredoxin
ENOG411DWGH	ENOG411DX6M	0.00907575757576	NA	NA
ENOG411DSNH	ENOG411DW3T	0.00907575757576	glutathione peroxidase	serine threonine-protein kinase
ENOG411DQBX	ENOG411DTZ1	0.00907575757576	Functions in nuclear protein import as nuclear transport receptor. Serves as receptor for nuclear localization signals (NLS) in cargo substrates. Is thought to mediate docking of the importin substrate complex to the nuclear pore complex (NPC) through binding to nucleoporin and the complex is subsequently translocated through the pore by an energy requiring Ran- dependent mechanism. At the nucleoplasmic side of the NPC Ran binds to the importin the importin substrate complex dissociates and importin is re-exported from the nucleus to the cytoplasm where GTP hydrolysis releases Ran. The directionality of nuclear import is thought to be conferred by an asymmetric distribution of the GTP- and GDP-bound forms of Ran between the cytoplasm and nucleus (By similarity)	5-hydroxyisourate hydrolase
ENOG411E38X	ENOG411E3XS	0.00907566467349	thioredoxin-like protein CITRX	Binds directly to 23S ribosomal RNA and is necessary for the in vitro assembly process of the 50S ribosomal subunit. It is not involved in the protein synthesizing functions of that subunit (By similarity)
ENOG411DWDK	ENOG411DYFA	0.0090753968254	Isovaleryl-CoA dehydrogenase	Bifunctional polymyxin resistance protein
ENOG411DRGY	ENOG411E2T6	0.0090753968254	dehydratase	Universal stress protein
ENOG411DQSH	ENOG411DT0Q	0.0090753968254	RNA recognition motif. (a.k.a. RRM RBD or RNP domain)	Mitogen-activated protein kinase kinase kinase
ENOG411DV0H	ENOG411E14H	0.0090753968254	Pfam:PGAM	Inherit from KOG: ribonuclease P MRP 25kDa
ENOG411DSX1	ENOG411DTT1	0.0090753968254	ORM1-like protein	Triacylglycerol lipase
ENOG411DPXB	ENOG411DTHI	0.0090753968254	NA	indole-3-glycerol phosphate synthase
ENOG411DRGG	ENOG411E4RR	0.0090753968254	dnaJ homolog subfamily C member	Tubulin-specific chaperone
ENOG411DWIT	ENOG411E0E4	0.0090753968254	rRNA-processing protein EBP2	NA
ENOG411DRUJ	ENOG411DVBQ	0.0090753968254	serine threonine-protein kinase	probably inactive leucine-rich repeat receptor-like protein kinase
ENOG411DY78	ENOG411E3EZ	0.0090753968254	Protein IN2-1 homolog	Photosystem II reaction center PSB28 protein
ENOG411DSR8	ENOG411E3WJ	0.0090753968254	Short-chain type dehydrogenase	Thioredoxin
ENOG411DTHK	ENOG411E09Q	0.0090753968254	deacetylase	transcription factor jumonji
ENOG411DQ2C	ENOG411DW4F	0.0090753968254	serine threonine-protein kinase	E3 UFM1-protein ligase 1 homolog
ENOG411DQ65	ENOG411DUSJ	0.0090753968254	dihydrodipicolinate reductase	monocopper oxidase-like protein
ENOG411DRGD	ENOG411DSE6	0.0090753968254	RNA helicase	Catalyzes conversion of folates to polyglutamate derivatives allowing concentration of folate compounds in the cell and the intracellular retention of these cofactors which are important substrates for most of the folate-dependent enzymes that are involved in one-carbon transfer reactions involved in purine pyrimidine and amino acid synthesis
ENOG411DRXR	ENOG411DW27	0.0090753968254	Tic22-like family	IMPACT family member in pol 5'region-like
ENOG411DRI9	ENOG411DUYT	0.0090753968254	Nucleoredoxin	Ornithine cyclodeaminase/mu-crystallin family
ENOG411DXGT	ENOG411DY23	0.0090753968254	serine-threonine kinase receptor-associated	mevalonate
ENOG411DV7C	ENOG411EKWF	0.0090753968254	)-oxidoreductase	Lipase class 3 family protein
ENOG411DUUJ	ENOG411E38Y	0.0090753968254	Glutathione S-transferase	methionine sulfoxide reductase
ENOG411DRYD	ENOG411DUQ4	0.0090753968254	amino acid	Part of the twin-arginine translocation (Tat) system that transports large folded proteins containing a characteristic twin-arginine motif in their signal peptide across the thylakoid membrane. Involved in delta pH-dependent protein transport required for chloroplast development especially thylakoid membrane formation. TATC and TATB mediate precursor recognition whereas TATA facilitates translocation
ENOG411DQA8	ENOG411DQYR	0.0090753968254	ankyrin repeat family protein	Involved in lignin biosynthesis. Catalyzes the final step specific for the production of lignin monomers
ENOG411DQG5	ENOG411DT62	0.0090753968254	atp sulfurylase	Catalyzes the formation of N(7)-methylguanine at position 46 (m7G46) in tRNA (By similarity)
ENOG411DSZ8	ENOG411E0KP	0.0090753968254	receptor-like protein kinase	HLH
ENOG411DPWY	ENOG411DYPQ	0.0090753968254	tesmin tso1-like cxc	hydrolase alpha beta fold family protein
ENOG411DQ5T	ENOG411DYZZ	0.0090753968254	3-deoxy-manno-octulosonate	Protein of unknown function (DUF674)
ENOG411DS27	ENOG411EMM0	0.0090753968254	folic acid synthesis protein	protease
ENOG411DY7B	ENOG411DZ1X	0.0090753968254	golgin candidate	NA
ENOG411DSG7	ENOG411DY6A	0.0090753968254	flowering time control protein	GYF domain
ENOG411DV3J	ENOG411DWIN	0.0090753968254	leucine carboxyl methyltransferase	homoserine dehydrogenase
ENOG411DTUG	ENOG411DW0R	0.0090753968254	ribosomal protein	Regulator of chromosome condensation (RCC1) repeat
ENOG411DQ6Z	ENOG411DV0C	0.0090753968254	pre-mRNA-processing-splicing factor	NA
ENOG411DQGC	ENOG411E4XJ	0.0090753968254	6-phosphofructo-2-kinase	Hsp20/alpha crystallin family
ENOG411DTZ3	ENOG411DVW5	0.0090753968254	NA	receptor-like serine threonine-protein kinase
ENOG411DY8U	ENOG411E5UW	0.0090753968254	Serine threonine-protein kinase Rio1	DNA-dependent RNA polymerase catalyzes the transcription of DNA into RNA using the four ribonucleoside triphosphates as substrates (By similarity)
ENOG411DS88	ENOG411DUA9	0.0090753968254	Galactokinase	2OG-Fe(II) oxygenase superfamily
ENOG411DRQZ	ENOG411DTB0	0.0090753968254	brefeldin A-inhibited guanine nucleotide-exchange protein	Starch synthase
ENOG411DRC9	ENOG411DWBG	0.0090753968254	glycerol-3-phosphate acyltransferase	sirohydrochlorin
ENOG411DY3T	ENOG411EC8I	0.0090753968254	Isocitrate dehydrogenase NADP	Isocitrate dehydrogenase NADP
ENOG411DVUF	ENOG411DWPV	0.0090753968254	Biotin/lipoate A/B protein ligase family	PPIases accelerate the folding of proteins (By similarity)
ENOG411DXXK	ENOG411E4P7	0.0090753968254	syntaxin of plants	Mitochondrial import inner membrane translocase subunit
ENOG411DU68	ENOG411E4QM	0.0090753968254	peptide transporter	Binds to the 23S rRNA (By similarity)
ENOG411DQJK	ENOG411EKH6	0.0090753968254	PSP	DNA binding protein GT-1
ENOG411DV1W	ENOG411E2AJ	0.0090753968254	Glucomannan 4-beta-mannosyltransferase	auxin-responsive protein
ENOG411DQF8	ENOG411DY0H	0.0090753968254	Potassium channel	Pentatricopeptide repeat-containing protein
ENOG411DPQG	ENOG411DYK0	0.0090753968254	Pirin-like	Peptidyl-prolyl cis-trans isomerase
ENOG411DTES	ENOG411DUUY	0.0090753968254	expressed protein	Aluminum-activated malate transporter
ENOG411DQN6	ENOG411DUPB	0.0090753968254	Transmembrane protein 85	Chlorophyll A-B binding protein
ENOG411DUGW	ENOG411DYS1	0.0090753968254	Plant lipoxygenase may be involved in a number of diverse aspects of plant physiology including growth and development pest resistance and senescence or responses to wounding (By similarity)	GRAM domain
ENOG411DSBT	ENOG411DU09	0.0090753968254	Dipeptidyl peptidase	Pyridine nucleotide-disulfide oxidoreductase domain-containing protein
ENOG411DV2R	ENOG411E4PP	0.0090753968254	peroxidase	biological_process
ENOG411DQNK	ENOG411E35G	0.0090753968254	conserved oligomeric Golgi complex	Zinc finger C3HC4 type (RING finger)
ENOG411DVKU	ENOG411EKJY	0.00907536907537	Pyrophosphatase that hydrolyzes non-canonical purine nucleotides such as inosine triphosphate (ITP) deoxyinosine triphosphate (dITP) or xanthosine 5'-triphosphate (XTP) to their respective monophosphate derivatives. The enzyme does not distinguish between the deoxy- and ribose forms. Probably excludes non-canonical purines from RNA and DNA precursor pools thus preventing their incorporation into RNA and DNA and avoiding chromosomal lesions (By similarity)	GTP-binding protein typA bipA
ENOG411DQG5	ENOG411DU8M	0.00907525807526	atp sulfurylase	dynamin-related protein
ENOG411DTSJ	ENOG411DV9C	0.00907514707515	Calcium-transporting ATPase	3-ketoacyl-coa synthase
ENOG411DR1W	ENOG411DWBZ	0.00907514707515	bifunctional dihydroflavonol 4-reductase flavanone	Protein of unknown function (DUF642)
ENOG411DUZ0	ENOG411DV9C	0.00907514707515	alpha-mannosidase	3-ketoacyl-coa synthase
ENOG411DRTG	ENOG411E3ZC	0.00907514707515	ABC transporter C family member	NA
ENOG411DQS5	ENOG411DX5Y	0.00907514707515	ribulose-15 bisphosphate carboxylase oxygenase large subunit N-methyltransferase	EH domain-containing protein
ENOG411DSZQ	ENOG411DVDY	0.00907514707515	Pre-mRNA-splicing factor ATP-dependent RNA	RING
ENOG411DQHS	ENOG411DR3G	0.00907509157509	FHA domain	sumo-activating enzyme
ENOG411DW61	ENOG411DZIU	0.00907478632479	DCN1-like protein	NF-X1-type zinc finger protein
ENOG411DTAK	ENOG411DX6T	0.00907478632479	WD40	Argonaute
ENOG411DTGU	ENOG411DZ5E	0.00907478632479	Phospholipase A-2-activating	Hydroxyacylglutathione hydrolase
ENOG411DR4A	ENOG411E3RG	0.00907469342252	cobra-like protein	cytochrome
ENOG411DQHJ	ENOG411EA62	0.00907469342252	NADH dehydrogenase (ubiquinone) flavoprotein 1	13-beta-glucan synthase component
ENOG411DXS7	ENOG411E14P	0.0090743978244	YT521-B-like domain	acid phosphatase
ENOG411DV00	ENOG411DYHH	0.00907431457431	ABC transporter	secretory carrier-associated membrane protein
ENOG411DVMV	ENOG411E0SZ	0.00907417582418	E3 ubiquitin-protein ligase synoviolin-like	cytochrome P450
ENOG411DRP6	ENOG411EMMV	0.00907417582418	haloacid dehalogenase-like hydrolase family protein	Hydroxyacylglutathione hydrolase
ENOG411DSS9	ENOG411DWMP	0.00907417582418	HEAT repeat-containing protein	Autophagy-related protein 11
ENOG411DSPP	ENOG411DTGA	0.00907417582418	bile acid sodium symporter family protein	Ubiquitin-protein ligase
ENOG411DRF6	ENOG411EMHQ	0.00907392607393	DNA replication licensing factor	U-box domain-containing protein 4-like
ENOG411DSC5	ENOG411E2Q0	0.00907380952381	Domain of unknown function (DUF1817)	NA
ENOG411DPUQ	ENOG411DWVK	0.00907380952381	Diacylglycerol kinase	helicase
ENOG411E2AF	ENOG411E57Y	0.00907377344877	ATP synthase protein	Protein of unknown function (DUF1279)
ENOG411DWPY	ENOG411E0IJ	0.00907377344877	signal recognition particle 43 kDa protein	Nuclear transcription factor Y subunit
ENOG411DRSR	ENOG411E3U9	0.00907377344877	seryl-trna synthetase	NA
ENOG411E6Q1	ENOG411EMMV	0.00907377344877	Cysteine proteinase inhibitor	Hydroxyacylglutathione hydrolase
ENOG411DQK2	ENOG411DUE5	0.00907377344877	target of rapamycin	NA
ENOG411DTEJ	ENOG411E5JE	0.00907359307359	retinoblastoma-binding protein 5-like	NA
ENOG411DSHI	ENOG411DSUX	0.00907356532357	expressed protein	ATP-citrate synthase beta chain protein
ENOG411DTTV	ENOG411E6CD	0.00907342657343	Cyclophilin type peptidyl-prolyl cis-trans isomerase/CLD	NA
ENOG411DRXQ	ENOG411DUJY	0.00907332433648	WD-40 repeat-containing protein	inositol hexakisphosphate and diphosphoinositol-pentakisphosphate
ENOG411DX6Y	ENOG411DY12	0.00907329598506	Anthocyanidin	Key enzyme in heme biosynthesis. Catalyzes the oxidative decarboxylation of propionic acid side chains of rings A and B of coproporphyrinogen III (By similarity)
ENOG411DVHD	ENOG411EBH0	0.00907329598506	NA	serine threonine protein kinase
ENOG411DW51	ENOG411E44X	0.00907308377897	Cupin domain	Histone deacetylase
ENOG411DSY4	ENOG411DU0M	0.00907308377897	3-methyl-2-oxobutanoate	ubiquitin-conjugating enzyme
ENOG411DPPT	ENOG411E38I	0.00907308377897	Membrane bound O-acyl	Rubredoxin
ENOG411DS5Q	ENOG411DS73	0.00907308377897	PsbP	D-alanine--D-alanine ligase
ENOG411DRJ4	ENOG411E2PK	0.00907308377897	Pantoate-beta-alanine ligase	U6 snRNA-associated Sm-like protein
ENOG411DRPS	ENOG411DUCT	0.00907308377897	Protein of unknown function (DUF668)	tetratricopeptide repeat
ENOG411DQXZ	ENOG411DW4R	0.00907308377897	PPIases accelerate the folding of proteins. It catalyzes the cis-trans isomerization of proline imidic peptide bonds in oligopeptides (By similarity)	epimerase family protein slr1223-like
ENOG411DUB8	ENOG411DYAB	0.00907308377897	3-oxoacyl- acyl-carrier-protein synthase	NADH-cytochrome b5 reductase-like
ENOG411DRGN	ENOG411E2RT	0.00907287157287	THO complex subunit 5	phosphoribosyltransferase
ENOG411DQ6Q	ENOG411DRDZ	0.00907287157287	SNAP25 homologous protein	pectinesterase
ENOG411DQ3B	ENOG411DR26	0.00907287157287	Pentatricopeptide repeat-containing protein	sugar transporter ERD6-like
ENOG411DSYZ	ENOG411E4RQ	0.0090728021978	Pfam:DUF1022	essential for photochemical activity. FB is the terminal electron acceptor of PSI donating electrons to ferredoxin. The C-terminus interacts with PsaA B D and helps assemble the protein into the PSI complex. Required for binding of PsaD and PsaE to PSI. PSI is a plastocyanin-ferredoxin oxidoreductase converting photonic excitation into a charge separation which transfers an electron from the donor P700 chlorophyll pair to the spectroscopically characterized acceptors A0 A1 FX FA and FB in turn
ENOG411DRE4	ENOG411DVMN	0.00907263814617	DNA repair protein	cofactor sulfurase
ENOG411DW49	ENOG411DW4R	0.00907251082251	EF hand family protein	epimerase family protein slr1223-like
ENOG411DUX9	ENOG411DVST	0.00907251082251	protease Do-like 8	cytochrome P450
ENOG411DU53	ENOG411DZFC	0.00907251082251	chorismate mutase	Adenylate kinase family protein
ENOG411DQA3	ENOG411DW0I	0.00907251082251	Coatomer subunit	Eukaryotic translation initiation factor 4B
ENOG411DT4M	ENOG411DTNY	0.00907251082251	L-ascorbate peroxidase	transporter
ENOG411DS08	ENOG411DVWS	0.00907251082251	Inherit from KOG: Zinc finger FYVE domain containing 26	lung seven transmembrane
ENOG411DSUK	ENOG411DWPI	0.00907251082251	Indole-3-acetic acid-amido synthetase	oligopeptide transporter
ENOG411DQW9	ENOG411E0D8	0.00907251082251	(glycosyl hydrolase family 5) protein	glycosyl hydrolase family 3 protein
ENOG411DQN5	ENOG411E2YF	0.00907251082251	Pentatricopeptide repeat-containing protein	actin-depolymerizing factor
ENOG411DWNP	ENOG411E5WS	0.00907251082251	Vesicle transport V-snare	Cytochrome b-c1 complex subunit
ENOG411DV2G	ENOG411DYU0	0.00907251082251	Phosphoglucomutase	reductase
ENOG411DRMN	ENOG411DTNS	0.00907251082251	Phosducin	Domain of unknown function (DUF3598)
ENOG411DQHJ	ENOG411DVGQ	0.00907251082251	NADH dehydrogenase (ubiquinone) flavoprotein 1	ATP binding binding protein kinase protein serine threonine kinase protein tyrosine kinase
ENOG411DSDT	ENOG411E32J	0.00907251082251	phosphomannomutase	Peptidyl-prolyl cis-trans isomerase
ENOG411DSHE	ENOG411EK0U	0.00907251082251	Protein of unknown function (DUF1296)	WW domain binding protein 11
ENOG411DVVE	ENOG411E0D9	0.00907251082251	Essential component of the PAM complex a complex required for the translocation of transit peptide-containing proteins from the inner membrane into the mitochondrial matrix in an ATP-dependent manner (By similarity)	ACT domain
ENOG411DUKJ	ENOG411DY5N	0.00907251082251	Auxin transport protein	26S proteasome non-atpase regulatory subunit
ENOG411DQNC	ENOG411DTKR	0.00907251082251	GTP-binding protein that may be involved in cell development (By similarity)	serine palmitoyltransferase
ENOG411DSKA	ENOG411EMQ6	0.00907251082251	Nitric oxide synthase-interacting	Nudix hydrolase
ENOG411DRSR	ENOG411DYRI	0.00907251082251	seryl-trna synthetase	UDP-glucoronosyl and UDP-glucosyl transferase
ENOG411DU5T	ENOG411E63B	0.00907251082251	Pentatricopeptide repeat-containing protein	Complex 1 protein (LYR family)
ENOG411DQW6	ENOG411E4WR	0.00907251082251	CBS domain-containing protein	NA
ENOG411DPV6	ENOG411DRET	0.00907251082251	4-alpha-glucanotransferase	G patch domain-containing protein
ENOG411DWYM	ENOG411E2TN	0.00907251082251	Cactus-binding C-terminus of cactin protein	heat- and acid-stable
ENOG411DVHH	ENOG411DXU5	0.00907251082251	UvrB/uvrC motif	Inherit from COG: Hydrolase
ENOG411DWP7	ENOG411E23B	0.00907251082251	Glycosyl transferase family 64 domain	UPF0481 protein
ENOG411DXJQ	ENOG411E0UD	0.00907251082251	Inherit from KOG: Cellular Repressor of E1A-stimulated Genes	glutamyl endopeptidase
ENOG411DQXP	ENOG411DXZI	0.00907251082251	Phosphate carrier protein	BTB POZ domain-containing protein
ENOG411DSFS	ENOG411DXIX	0.00907251082251	Translation initiation factor	cytochrome P450
ENOG411DT5F	ENOG411DZJF	0.00907251082251	Beta-13-galactosyltransferase	translocation protein SEC63
ENOG411DV3W	ENOG411DYEX	0.00907251082251	enolase (EC 4.2.1.11)	Leucine rich repeat N-terminal domain
ENOG411DQSD	ENOG411DSGQ	0.00907251082251	LRR receptor-like serine threonine-protein kinase	Peptidyl-prolyl cis-trans isomerase
ENOG411DTPT	ENOG411E14V	0.00907251082251	agenet domain-containing protein	Zinc knuckle
ENOG411DUFP	ENOG411EAE6	0.00907251082251	U3 small nucleolar RNA-associated protein	Aminotransferase class I and II
ENOG411DR4P	ENOG411DT1F	0.00907251082251	PPIases accelerate the folding of proteins. It catalyzes the cis-trans isomerization of proline imidic peptide bonds in oligopeptides (By similarity)	PI-PLC X domain-containing protein
ENOG411DS6R	ENOG411DZ3A	0.00907251082251	glutathione	CUE domain
ENOG411DQF8	ENOG411DQFY	0.00907251082251	Potassium channel	Thylakoid lumenal 19 kDa protein
ENOG411DQK6	ENOG411DS4K	0.00907251082251	)-oxidoreductase	LRR receptor-like serine threonine-protein kinase
ENOG411DSSU	ENOG411E01T	0.00907251082251	Inherit from KOG: Strawberry notch homolog	RNA recognition motif. (a.k.a. RRM RBD or RNP domain)
ENOG411DT48	ENOG411DU59	0.00907251082251	ABC transporter	Integral membrane protein TerC family
ENOG411DQTJ	ENOG411DZXU	0.00907251082251	Beta-lactamase	Destroys radicals which are normally produced within the cells and which are toxic to biological systems (By similarity)
ENOG411DUAK	ENOG411DY1N	0.00907251082251	GEM-like protein	ALBINO3-like protein
ENOG411DX8J	ENOG411E6Q3	0.00907251082251	filament-like plant protein	Binds 16S rRNA required for the assembly of 30S particles (By similarity)
ENOG411DVW5	ENOG411E54H	0.00907251082251	receptor-like serine threonine-protein kinase	YGGT family
ENOG411DRDE	ENOG411DSMA	0.00907251082251	Tonneau 1b	Inherit from KOG: exportin 4
ENOG411DS95	ENOG411DY62	0.00907251082251	expressed protein	domain-containing protein
ENOG411DT29	ENOG411E4UG	0.00907251082251	phosphoserine phosphatase	mitochondrial intermembrane space import and assembly protein 40-like
ENOG411DYXU	ENOG411EBB0	0.00907251082251	Sec20	Inorganic H+ pyrophosphatase
ENOG411DQ6K	ENOG411DWM8	0.00907251082251	intron-binding protein	Major facilitator superfamily domain-containing protein
ENOG411DSCN	ENOG411E5A8	0.00907251082251	Phosphatidate cytidylyltransferase	NA
ENOG411DUPI	ENOG411EE2T	0.00907251082251	dynamin-related protein	RAB
ENOG411DQ6P	ENOG411E376	0.00907251082251	Hydroxypyruvate reductase	NA
ENOG411DTES	ENOG411DYGK	0.00907251082251	expressed protein	beta-glucosidase
ENOG411DY99	ENOG411E2QG	0.00907251082251	Pfam:DUF593	ribosomal protein S15a
ENOG411DR4P	ENOG411DUPI	0.00907251082251	PPIases accelerate the folding of proteins. It catalyzes the cis-trans isomerization of proline imidic peptide bonds in oligopeptides (By similarity)	dynamin-related protein
ENOG411DSM0	ENOG411DU3C	0.00907251082251	splicing factor	Protein of unknown function (DUF3353)
ENOG411DRWG	ENOG411E36K	0.0090724896019	flavoprotein	kDa class VI heat shock
ENOG411DW68	ENOG411E371	0.00907246376812	F-Box protein	regulator of ribonuclease-like protein
ENOG411DTDT	ENOG411E7A1	0.00907226107226	plasma membrane intrinsic protein	NADH dehydrogenase (ubiquinone) 1 alpha subcomplex
ENOG411DVXP	ENOG411E3PM	0.00907215007215	MA3 domain-containing protein	C2 domain-containing protein
ENOG411DS2V	ENOG411DT5A	0.00907182523359	THO complex subunit	pentatricopeptide repeat-containing protein At5g08310
ENOG411DQV3	ENOG411DSGK	0.00907178932179	Ornithine decarboxylase	decapping
ENOG411DQ71	ENOG411DQG7	0.00907178932179	short chain dehydrogenase	NA
ENOG411DS29	ENOG411E603	0.00907178932179	UDP-N-acetylglucosamine	Peptidase inhibitor I9
ENOG411DWJH	ENOG411DWT4	0.00907178932179	UDP-arabinose 4-epimerase	ABC transporter B family member
ENOG411E570	ENOG411EMHR	0.00907178932179	Core subunit of the mitochondrial membrane respiratory chain NADH dehydrogenase (Complex I) that is believed to belong to the minimal assembly required for catalysis. Complex I functions in the transfer of electrons from NADH to the respiratory chain. The immediate electron acceptor for the enzyme is believed to be ubiquinone (By similarity)	U-box domain-containing protein 43-like
ENOG411DQ1S	ENOG411DR32	0.00907178932179	Required for the assembly and or stability of the 40S ribosomal subunit. Required for the processing of the 20S rRNA- precursor to mature 18S rRNA in a late step of the maturation of 40S ribosomal subunits (By similarity)	NA
ENOG411DUI6	ENOG411E1VM	0.00907178932179	serine carboxypeptidase-like	VHS and GAT domain containing protein expressed
ENOG411DS7N	ENOG411DYZU	0.00907178932179	Glycyl-tRNA synthetase	Histone-lysine n-methyltransferase
ENOG411DRMU	ENOG411DS30	0.00907178932179	sensitive to proton rhizotoxicity	phosphatase 2C
ENOG411DWGZ	ENOG411E35E	0.00907178932179	Glutathione S-transferase N-terminal domain	thioredoxin-like 4
ENOG411DUPS	ENOG411DYMQ	0.00907178932179	Nuclear movement family protein	Alkylated DNA repair protein alkB homolog
ENOG411DV1Z	ENOG411DYZU	0.00907178932179	tubulin--tyrosine ligase-like protein	Histone-lysine n-methyltransferase
ENOG411DS5H	ENOG411DSGM	0.00907178932179	Actin-related protein	ATP-dependent RNA helicase
ENOG411DST4	ENOG411DVSP	0.00907153957154	ABC transporter G family member	Cleft lip and palate transmembrane protein
ENOG411DRXQ	ENOG411EKQP	0.00907142857143	WD-40 repeat-containing protein	Isocitrate lyase family
ENOG411DUHB	ENOG411DVZ5	0.00907142857143	Inherit from KOG: integrator complex subunit 7	ribosome biogenesis regulatory protein
ENOG411DU6X	ENOG411E40Q	0.00907142857143	NA	nuclear transport factor
ENOG411DR1T	ENOG411DSTX	0.00907142857143	Mitochondrial carrier protein	Uncharacterised protein family (UPF0172)
ENOG411DQ7G	ENOG411DTKS	0.00907142857143	ADP-ribosylation factor-related protein	eukaryotic translation initiation factor
ENOG411DR83	ENOG411DXND	0.00907142857143	VHS domain-containing protein	protein ABCI7 chloroplastic-like
ENOG411DVW5	ENOG411E59V	0.00907142857143	receptor-like serine threonine-protein kinase	NADH-ubiquinone oxidoreductase complex I 21 kDa subunit
ENOG411DRRF	ENOG411E0H7	0.00907142857143	bidirectional sugar transporter	Cellulose synthase A catalytic subunit 1 UDP-forming
ENOG411DRQV	ENOG411DTMZ	0.00907142857143	Pfam:FFD_TFG	U-box domain-containing protein
ENOG411DQB3	ENOG411DSDD	0.00907142857143	serine threonine-protein phosphatase	Phenylalanine ammonialyase
ENOG411DWVW	ENOG411E3NP	0.00907142857143	Nudix hydrolase	60S ribosomal protein
ENOG411DT02	ENOG411DVRW	0.00907142857143	chaperone protein	maltose excess protein
ENOG411DR00	ENOG411DSPP	0.00907142857143	Component of the eukaryotic translation initiation factor 3 (eIF-3) complex (By similarity)	bile acid sodium symporter family protein
ENOG411DRPE	ENOG411DV9P	0.00907128982129	pyrophosphate-energized membrane proton pump	ras-related protein
ENOG411DT3U	ENOG411DX8D	0.00907092907093	serine threonine-protein kinase	integral membrane single C2 domain protein
ENOG411DQN5	ENOG411DUXR	0.00907092907093	Pentatricopeptide repeat-containing protein	serine esterase family protein
ENOG411DT11	ENOG411DZFJ	0.00907092907093	Peptidase family M41	acyl-coenzyme A oxidase
ENOG411DRT9	ENOG411E5W4	0.00907092907093	Peptidyl-prolyl cis-trans isomerase	ribosomal protein
ENOG411DR30	ENOG411EKAJ	0.00907092907093	importin subunit	Inherit from KOG: ubiquitin-conjugating enzyme
ENOG411DUWG	ENOG411DWY1	0.00907092907093	alpha-galactosidase	Uncharacterised protein family (UPF0121)
ENOG411DWXG	ENOG411DZI4	0.00907092907093	U-box domain-containing protein	fasciclin-like arabinogalactan protein
ENOG411DTIY	ENOG411E5MC	0.00907081807082	Aldose 1-epimerase	Protein of unknown function (DUF2996)
ENOG411DV5Q	ENOG411DXW6	0.00907081807082	GDP-mannose transporter	DEAD-box ATP-dependent RNA helicase
ENOG411DYBZ	ENOG411E4PP	0.00907081807082	nadph quinone	biological_process
ENOG411DQJJ	ENOG411DYJD	0.00907081807082	Adenylosuccinate lyase	Glycine cleavage system H protein
ENOG411DU6Z	ENOG411DVFP	0.00907081807082	protein odr-4 homolog	senescence-associated protein
ENOG411DRTV	ENOG411DWP2	0.00907081807082	Sulfite reductase	2-C-methyl-D-erythritol 4-phosphate cytidylyltransferase
ENOG411DU4T	ENOG411DVMN	0.00907081807082	UDP-rhamnose rhamnosyltransferase	cofactor sulfurase
ENOG411DW8Y	ENOG411E60A	0.00907081807082	CpeT/CpcT family (DUF1001)	Plastocyanin-like domain
ENOG411DRTM	ENOG411DZ9I	0.00907081807082	Dehydrogenase	domain-containing protein
ENOG411DTMU	ENOG411DXXQ	0.00907081807082	mannosyl-oligosaccharide 12-alpha-mannosidase	Involved in proper cytoplasmic distribution of mitochondria (By similarity)
ENOG411DR9P	ENOG411DYTA	0.00907081807082	vesicle-associated membrane protein	enhancer protein
ENOG411DWTJ	ENOG411EKHT	0.00907081807082	COP9 signalosome complex subunit	Proteasome complex subunit Rpn13 ubiquitin receptor
ENOG411DWQH	ENOG411E2TI	0.00907081807082	receptor-like protein	nucleoside diphosphate kinase
ENOG411E0EM	ENOG411E2F1	0.00907081807082	beta-glucosidase-like SFR2	F-box domain
ENOG411DTT8	ENOG411DXYF	0.00907081807082	starch branching enzyme	Trafficking protein particle complex subunit
ENOG411DQ8F	ENOG411DYH5	0.00907081807082	Heat shock protein 70 (HSP70)-interacting protein	Transducin family protein WD-40 repeat family
ENOG411DWIT	ENOG411E1EV	0.00907081807082	rRNA-processing protein EBP2	Pfam:DUF143
ENOG411DQHU	ENOG411E3W8	0.00907081807082	importin-7 homolog	DNA-dependent RNA polymerase catalyzes the transcription of DNA into RNA using the four ribonucleoside triphosphates as substrates (By similarity)
ENOG411DTSC	ENOG411DUTU	0.00907081807082	TSPc	Isocitrate dehydrogenase
ENOG411DS7F	ENOG411DSIN	0.00907056832057	Basic 7S	Adds a myristoyl group to the N-terminal glycine residue of certain cellular proteins (By similarity)
ENOG411DUDG	ENOG411DXG7	0.00907051282051	3-dehydroquinate dehydratase shikimate dehydrogenase	Oxygen-independent coproporphyrinogen-III oxidase-like protein
ENOG411DVCD	ENOG411DYMK	0.00907051282051	ATPase family AAA domain-containing protein	The proteasome is a multicatalytic proteinase complex which is characterized by its ability to cleave peptides with Arg Phe Tyr Leu and Glu adjacent to the leaving group at neutral or slightly basic pH. The proteasome has an ATP-dependent proteolytic activity (By similarity)
ENOG411DQ9I	ENOG411DR3G	0.00907032733349	Ribulose bisphosphate carboxylase oxygenase activase	sumo-activating enzyme
ENOG411DUA2	ENOG411DX8Q	0.00907032733349	Component of the eukaryotic translation initiation factor 3 (eIF-3) complex which is involved in protein synthesis and together with other initiation factors stimulates binding of mRNA and methionyl-tRNAi to the 40S ribosome (By similarity)	glycosylphosphatidylinositol anchor attachment 1
ENOG411DS7A	ENOG411DXC1	0.00907032733349	Villin headpiece domain	Inosine-uridine preferring nucleoside hydrolase family protein
ENOG411DQ9I	ENOG411DUV7	0.00906980519481	Ribulose bisphosphate carboxylase oxygenase activase	Methylates caffeoyl-CoA to feruloyl-CoA and 5- hydroxyferuloyl-CoA to sinapoyl-CoA. Plays a role in the synthesis of feruloylated polysaccharides. Involved in the reinforcement of the plant cell wall. Also involved in the responding to wounding or pathogen challenge by the increased formation of cell wall- bound ferulic acid polymers
ENOG411DSFA	ENOG411DYFB	0.00906980519481	glucose-6-phosphate 1-dehydrogenase	WD40
ENOG411DX9Z	ENOG411E5EK	0.0090695970696	Haloacid dehalogenase-like hydrolase domain-containing protein	Glutaredoxin
ENOG411DQDQ	ENOG411DSX2	0.0090695970696	flavonol synthase	reductase
ENOG411E0I3	ENOG411E0NV	0.0090695970696	12-oxophytodienoate reductase	Protein of unknown function (DUF789)
ENOG411DQ20	ENOG411DSGW	0.0090695970696	peptidylprolyl	phosphopantothenate--cysteine ligase
ENOG411DR0J	ENOG411DUSU	0.0090695970696	may have effects in promoting growth and development. May function in membrane trafficking and in fusion of vesicles with plasma membrane	May be involved in modulation of pathogen defense and leaf cell death (By similarity)
ENOG411DZBZ	ENOG411E2EX	0.0090695970696	ABC transporter F family member	integral membrane HPP family protein
ENOG411DRF8	ENOG411DYKF	0.0090695970696	SART-1 family	NA
ENOG411DR1W	ENOG411DRZT	0.0090695970696	bifunctional dihydroflavonol 4-reductase flavanone	1-(5-phosphoribosyl)-5- (5-phosphoribosylamino)methylideneamino imidazole-4-carboxamide isomerase
ENOG411DRXR	ENOG411DVYU	0.0090695970696	Tic22-like family	Allene oxide synthase
ENOG411DX6C	ENOG411E8M1	0.0090695970696	peroxisomal targeting signal type 2 receptor	Protein of unknown function (DUF1674)
ENOG411DRW3	ENOG411E2TY	0.0090695970696	expressed protein	60S ribosomal protein L27
ENOG411DSSQ	ENOG411DUF4	0.00906944444444	helicase	cytochrome c biogenesis protein
ENOG411DR0Y	ENOG411E0KU	0.00906944444444	DNA replication licensing factor	psbP domain-containing protein 5
ENOG411DWJ4	ENOG411DZES	0.00906926406926	Pentatricopeptide repeat-containing protein	NA
ENOG411E3KX	ENOG411E3VZ	0.00906926406926	Photosystem I reaction center subunit	NA
ENOG411DQ62	ENOG411DSPR	0.00906926406926	protein spinster homolog 1-like	exportin-1
ENOG411DSVX	ENOG411DUR6	0.00906926406926	Protein disulfide isomerase	Transcription factor
ENOG411DPNJ	ENOG411DWTT	0.00906926406926	Dynamin family	alpha-dioxygenase
ENOG411DR7X	ENOG411DSD8	0.00906926406926	Protein translocase subunit secA	pectinesterase
ENOG411DRZU	ENOG411DWK1	0.00906926406926	Mitotic checkpoint protein	serine threonine-protein kinase
ENOG411DT9A	ENOG411DVV2	0.00906926406926	cullin 4	Inherit from euNOG: expressed protein
ENOG411DUAC	ENOG411DXA4	0.00906926406926	Expp1 protein	Aldehyde dehydrogenase
ENOG411DX3I	ENOG411E4MF	0.00906926406926	AAA-type ATPase family protein	ribosomal protein
ENOG411DR07	ENOG411DTDQ	0.00906926406926	short chain dehydrogenase	ADP-ribosylation factor GTPase-activating protein
ENOG411DQD1	ENOG411DUPK	0.00906926406926	quinone-oxidoreductase homolog chloroplastic-like	ubiquinone biosynthesis methyltransferase COQ5
ENOG411DWQ9	ENOG411DZ8C	0.00906926406926	Ribonuclease III	ubiquitin-like modifier-activating enzyme
ENOG411DS0H	ENOG411E52D	0.00906926406926	Thylakoid lumenal 16.5 kDa protein	Glycine-rich RNA-binding protein
ENOG411DWGJ	ENOG411E2K7	0.00906926406926	ferredoxin--NADP reductase	Peptidyl-trna hydrolase
ENOG411DQIR	ENOG411E07Y	0.00906926406926	May be involved in the degradation process of specific misfolded endoplasmic reticulum (ER) luminal proteins	cation-chloride co-transporter
ENOG411DZFC	ENOG411E0G5	0.00906926406926	Adenylate kinase family protein	Deoxyuridine 5'-triphosphate
ENOG411DPPH	ENOG411DR8U	0.00906926406926	LRR receptor-like serine threonine-protein kinase	ribosomal protein
ENOG411DVEH	ENOG411EKMJ	0.00906926406926	DNA repair protein	WD domain G-beta repeat
ENOG411DVVT	ENOG411DYR0	0.00906926406926	pyruvate dehydrogenase E1 component	UBX domain-containing protein
ENOG411DQ31	ENOG411DTJC	0.00906926406926	Ethanol tolerance protein GEKO1	Uroporphyrinogen-III synthase
ENOG411DQVZ	ENOG411DR3S	0.00906926406926	Glycosyl hydrolase family 3 N terminal domain	NADPH adrenodoxin oxidoreductase mitochondrial
ENOG411DUH7	ENOG411DXZD	0.00906926406926	Plays a central role in 2-thiolation of mcm(5)S(2)U at tRNA wobble positions of tRNA(Lys) tRNA(Glu) and tRNA(Gln). Also essential during biosynthesis of the molybdenum cofactor. Acts by mediating the C-terminal thiocarboxylation of sulfur carriers URM1 and MOCS2A. Its N-terminus first activates URM1 and MOCS2A as acyl-adenylates (-COAMP) then the persulfide sulfur on the catalytic cysteine is transferred to URM1 and MOCS2A to form thiocarboxylation (-COSH) of their C-terminus. The reaction probably involves hydrogen sulfide that is generated from the persulfide intermediate and that acts as nucleophile towards URM1 and MOCS2A. Subsequently a transient disulfide bond is formed. Does not use thiosulfate as sulfur donor	nicotinate
ENOG411DU1V	ENOG411DYBU	0.00906926406926	DUF246 domain-containing protein	2Fe-2S ferredoxin-like
ENOG411DQE6	ENOG411DW59	0.00906926406926	Pfam:Trs120	cytokinin
ENOG411DZ1X	ENOG411DZ3F	0.00906926406926	NA	Remorin family
ENOG411DTJY	ENOG411E8M1	0.00906926406926	ABC transporter	Protein of unknown function (DUF1674)
ENOG411DSI8	ENOG411DW9Z	0.00906926406926	(pyridoxamine) 5'-phosphate oxidase	ribosomal protein S6
ENOG411DSMA	ENOG411DX5B	0.00906926406926	Inherit from KOG: exportin 4	RPAP1-like C-terminal
ENOG411DQ1V	ENOG411DUYC	0.00906926406926	Inherit from NOG: transcripton factor	developmentally regulated
ENOG411DSD8	ENOG411DT88	0.00906926406926	pectinesterase	elongation factor G
ENOG411DPZR	ENOG411DX44	0.00906926406926	chorismate synthase	farnesylcysteine
ENOG411DRNE	ENOG411DV98	0.00906926406926	auxin-induced protein	protein GDAP2 homolog
ENOG411DR35	ENOG411DT2C	0.00906926406926	calcium-dependent protein kinase	ATP synthase D chain mitochondrial
ENOG411DXSE	ENOG411DZ5V	0.00906926406926	elongator complex protein	glucose-6-phosphate 1-dehydrogenase
ENOG411DSH3	ENOG411DUGF	0.00906926406926	glycosyltransferase	traB domain-containing
ENOG411DRTR	ENOG411DS3Q	0.00906926406926	Complex I intermediate-associated protein 30 (CIA30)	Acetyltransferase (GNAT) family
ENOG411DR90	ENOG411DYHA	0.00906926406926	eukaryotic translation initiation factor	serine threonine-protein kinase
ENOG411DXHY	ENOG411E58N	0.00906926406926	NA	U6 snRNA-associated Sm-like protein
ENOG411DVC8	ENOG411E2WH	0.00906926406926	Catalyzes the attachment of alanine to tRNA(Ala) in a two-step reaction alanine is first activated by ATP to form Ala- AMP and then transferred to the acceptor end of tRNA(Ala). Also edits incorrectly charged tRNA(Ala) via its editing domain (By similarity)	Core component of nucleosome. Nucleosomes wrap and compact DNA into chromatin limiting DNA accessibility to the cellular machineries which require DNA as a template. Histones thereby play a central role in transcription regulation DNA repair DNA replication and chromosomal stability. DNA accessibility is regulated via a complex set of post-translational modifications of histones also called histone code and nucleosome remodeling
ENOG411DTW6	ENOG411DW6G	0.00906926406926	Nucleosome assembly protein	cytochrome P450
ENOG411DS1M	ENOG411DTAB	0.00906926406926	RNA recognition motif	4-coumarate--CoA ligase-like
ENOG411DWAV	ENOG411DX2R	0.00906926406926	cytochrome P450	Monodehydroascorbate reductase
ENOG411DTZ1	ENOG411DWUB	0.00906926406926	5-hydroxyisourate hydrolase	importin
ENOG411DT2B	ENOG411DZYN	0.00906926406926	CAP10	Conserved oligomeric Golgi complex subunit
ENOG411DTK8	ENOG411DWJY	0.00906926406926	o-methyltransferase	ornithine-oxo-acid transaminase activity
ENOG411DQ1Q	ENOG411DV92	0.00906926406926	udp-glucuronic acid decarboxylase	transmembrane and coiled-coil
ENOG411DZ70	ENOG411DZKC	0.00906926406926	peptide chain release factor	NADH dehydrogenase ubiquinone 1 alpha subcomplex assembly factor 3-like
ENOG411DS2S	ENOG411EKRJ	0.00906926406926	Nuclear cap-binding protein subunit	factor IIa large
ENOG411DQP8	ENOG411DQWJ	0.00906926406926	domain--containing protein	AP-2 complex subunit
ENOG411DYJX	ENOG411E0K3	0.00906926406926	Plant protein of unknown function (DUF639)	ATPase family AAA domain-containing protein
ENOG411DVEI	ENOG411DVU4	0.00906926406926	expressed protein	RNA polymerase II C-terminal domain phosphatase-like
ENOG411DUAU	ENOG411E0SP	0.00906926406926	anthranilate synthase	RNA polymerase III RPC4
ENOG411DU8E	ENOG411E3MA	0.00906926406926	Exosome complex component	NA
ENOG411E06F	ENOG411E49T	0.00906926406926	hexokinase	Hmg1 2-like protein
ENOG411DVND	ENOG411DX46	0.00906926406926	transporter	Protein of unknown function (DUF502)
ENOG411DR4I	ENOG411DZ79	0.00906926406926	NA	26S proteasome
ENOG411DWP4	ENOG411E0VU	0.00906926406926	NA	serine carboxypeptidase-like
ENOG411DX1B	ENOG411E3KY	0.00906926406926	Pectate lyase	Protein translation factor SUI1
ENOG411DSKT	ENOG411DY9G	0.00906926406926	26S proteasome non-atpase regulatory subunit	transporter
ENOG411DTJJ	ENOG411E3RU	0.00906926406926	CCR4-NOT transcription complex subunit	Photosystem II
ENOG411DTHV	ENOG411E0GG	0.00906926406926	N(2)N(2)-dimethylguanosine tRNA methyltransferase	acyl coa ligase acetate-coa synthetase-like protein
ENOG411DPV9	ENOG411E2TN	0.00906926406926	NA	heat- and acid-stable
ENOG411DZUJ	ENOG411E439	0.00906926406926	ubiquitin carboxyl-terminal hydrolase isozyme	40s ribosomal protein
ENOG411DS7K	ENOG411E2WD	0.00906926406926	magnesium transporter	Voltage-dependent rectifying anion channel that facilitates the translocation between chloroplast and cytoplasm of phosphorylated carbohydrates such as triosephosphate 3- phosphoglycerate and inorganic phosphate (Pi) depending of ATP to triosephosphate ratio in the plastidial intermembrane space
ENOG411DVWT	ENOG411DWNE	0.00906926406926	3-ketoacyl-coa thiolase	gtp-binding protein
ENOG411DSMJ	ENOG411E2R6	0.00906923076923	Long chain acyl-CoA synthetase	Protein of unknown function (DUF3252)
ENOG411DRJC	ENOG411E54H	0.00906921701487	Secretory pathway protein Sec39	YGGT family
ENOG411DUP1	ENOG411E44S	0.00906871723048	beta-galactosidase	fasciclin-like arabinogalactan protein
ENOG411DQ52	ENOG411DR9G	0.00906871723048	Fructose-16-bisphosphatase	NA
ENOG411DVEF	ENOG411E7AY	0.00906871723048	Demethylates proteins that have been reversibly carboxymethylated (By similarity)	NA
ENOG411DQCA	ENOG411DW70	0.00906850459482	Cytosolic 5'-nucleotidase	Chaperonin
ENOG411DRYR	ENOG411DVVJ	0.00906837606838	NA	alanine aminotransferase
ENOG411DQ2T	ENOG411DTSJ	0.00906818181818	glucan endo-1-3-beta-glucosidase	Calcium-transporting ATPase
ENOG411DTH5	ENOG411DXUU	0.00906818181818	Catalyzes the intramolecular cyclization of bicyclic chalcones into tricyclic (S)-flavanones. Responsible for the isomerization of 42'4'6'-tetrahydroxychalcone (also termed chalcone) into naringenin	Pyrrolidone-carboxylate
ENOG411DPX7	ENOG411DT41	0.00906818181818	phospholipase C	DEAD-box ATP-dependent RNA helicase
ENOG411DQI7	ENOG411DWQA	0.00906818181818	glucan endo-1-3-beta-glucosidase	Protein of unknown function (DUF642)
ENOG411DVJC	ENOG411DW9S	0.00906818181818	24-methylenesterol C-methyltransferase	exocyst complex component
ENOG411DT82	ENOG411E1PK	0.00906818181818	transposon protein	NA
ENOG411DRE3	ENOG411DU7H	0.00906818181818	NA	abhydrolase domain-containing protein
ENOG411DZYE	ENOG411E0XM	0.00906818181818	DIL domain	protein kinase G11A-like
ENOG411DVJ1	ENOG411EM24	0.00906818181818	UPF0051 protein ABCI8	RNA-binding protein
ENOG411DT59	ENOG411DYF5	0.00906818181818	adaptin ear-binding coat-associated protein	Inherit from euNOG: ATP GTP binding protein
ENOG411DSTX	ENOG411EKI8	0.00906818181818	Uncharacterised protein family (UPF0172)	Calcineurin-like phosphoesterase
ENOG411DRIV	ENOG411DVC1	0.00906818181818	NA	NA
ENOG411DQME	ENOG411E85U	0.00906818181818	presequence protease	NA
ENOG411DQ2C	ENOG411DZ55	0.00906818181818	serine threonine-protein kinase	LRR receptor-like serine threonine-protein kinase
ENOG411DYK8	ENOG411E061	0.00906818181818	poly ADP-ribose polymerase	fasciclin-like arabinogalactan protein
ENOG411DVAI	ENOG411E3JP	0.00906818181818	Inherit from euNOG: NAD dependent epimerase dehydratase family protein	Universal stress protein
ENOG411DT8R	ENOG411DV0G	0.00906818181818	zinc finger	Pfam:DUF28
ENOG411DRAW	ENOG411DXTD	0.00906818181818	GDSL esterase lipase	red chlorophyll catabolite reductase
ENOG411DWH9	ENOG411DYQM	0.00906818181818	PPIases accelerate the folding of proteins (By similarity)	wound-induced protein
ENOG411DUKP	ENOG411E2E2	0.00906818181818	gtp-binding protein	NA
ENOG411E2RT	ENOG411EMKZ	0.00906818181818	phosphoribosyltransferase	Prolyl oligopeptidase N-terminal beta-propeller domain
ENOG411DTRT	ENOG411DVDY	0.00906818181818	nucleosidase	RING
ENOG411DZA2	ENOG411E42C	0.00906818181818	Nudix hydrolase	Chaperonin
ENOG411E0M0	ENOG411E4HN	0.00906818181818	NA	Brain protein
ENOG411DSRU	ENOG411DWY1	0.00906818181818	gtp-binding protein	Uncharacterised protein family (UPF0121)
ENOG411DYVV	ENOG411DZHN	0.00906818181818	Phosphorylates low-molecular-mass and protein-bound erythrulosamines and ribulosamines but not fructosamines or psicosamines on the third carbon of the sugar moiety. Protein- bound erythrulosamine 3-phosphates and ribulosamine 3-phosphates are unstable and decompose under physiological conditions	Craniofacial development protein
ENOG411E11H	ENOG411E6R2	0.00906818181818	fasciclin-like arabinogalactan protein	NA
ENOG411DRWC	ENOG411DSEK	0.00906818181818	CASP C terminal	Protein of unknown function DUF607
ENOG411DVPF	ENOG411E6I9	0.00906818181818	glucose-6-phosphate 1-dehydrogenase	Heat shock factor binding protein 1
ENOG411DT81	ENOG411E4KJ	0.00906818181818	Choline-phosphate cytidylyltransferase	Inherit from NOG: Early fruit mRNA
ENOG411DRAU	ENOG411E4S2	0.00906818181818	Vitamin K epoxide reductase family	40S ribosomal protein S27
ENOG411DRXH	ENOG411DYK8	0.00906818181818	Cell division protein ftsZ	poly ADP-ribose polymerase
ENOG411DQ6G	ENOG411DW64	0.00906818181818	NA	thioredoxin reductase
ENOG411DSDD	ENOG411DSMW	0.00906818181818	Phenylalanine ammonialyase	Mitochondrial GTPase involved in mitochondrial trafficking (By similarity)
ENOG411DYFJ	ENOG411EKFX	0.00906818181818	Pentatricopeptide repeat-containing protein	This protein plays a role in synthesis of starch. It catalyzes the synthesis of the activated glycosyl donor ADP- glucose from Glc-1-P and ATP (By similarity)
ENOG411DT6S	ENOG411DV48	0.00906818181818	S1 RNA binding domain	WD repeat-containing protein
ENOG411DR3T	ENOG411DRM2	0.00906818181818	Nucleolar protein	serine threonine-protein kinase abkC-like
ENOG411DPWI	ENOG411DT8M	0.00906818181818	rna-dependent rna polymerase	mRNA capping enzyme
ENOG411DR6A	ENOG411DTV7	0.00906818181818	Ubiquitin fusion degradation protein UFD1	Cytosolic Fe-S cluster assembly factor
ENOG411DQHR	ENOG411DSPA	0.00906818181818	aldose reductase	Glycosyl hydrolase family 3 N terminal domain
ENOG411DWST	ENOG411E0I6	0.00906818181818	RNA polymerase II C-terminal domain phosphatase-like	ubiquitin carboxyl-terminal hydrolase
ENOG411DT7F	ENOG411DVER	0.00906818181818	exocyst complex component	cytochrome P450
ENOG411DSGM	ENOG411EDNY	0.00906818181818	ATP-dependent RNA helicase	PP2Ac
ENOG411DVYP	ENOG411DZWJ	0.00906818181818	syntaxin	Converts zeaxanthin into antheraxanthin and subsequently violaxanthin (By similarity)
ENOG411DRF0	ENOG411E1D1	0.00906818181818	Serine threonine-protein kinase	Transmembrane proteins 14C
ENOG411DVWH	ENOG411DXV5	0.00906818181818	NA	Chitinase-like protein
ENOG411DQNB	ENOG411DVG2	0.00906818181818	subtilase family	L-ascorbate peroxidase
ENOG411DX9F	ENOG411E16V	0.00906818181818	BAHD acyltransferase	NA
ENOG411DWRQ	ENOG411E5ZH	0.00906818181818	Cysteine-rich receptor-like protein kinase	Auxin-repressed 12.5 kDa
ENOG411DSN5	ENOG411DYXW	0.00906818181818	ATP-dependent zinc metalloprotease FtsH	Nucleoside diphosphate kinase
ENOG411DS2Q	ENOG411DUQH	0.00906818181818	AMMECR1	Esterase lipase thioesterase family protein
ENOG411DRTR	ENOG411DTRJ	0.00906818181818	Complex I intermediate-associated protein 30 (CIA30)	UPF0202 protein
ENOG411DYMP	ENOG411E08J	0.00906818181818	proline-rich receptor-like protein kinase	Calnexin
ENOG411DRXF	ENOG411DTPI	0.00906818181818	mitochondrial outer membrane protein porin	efflux antiporter
ENOG411DYEV	ENOG411E2N7	0.00906818181818	Der1-like family	ribosomal protein L24
ENOG411DR8J	ENOG411DWPE	0.00906818181818	Serine incorporator	Cell division control protein 48 homolog
ENOG411DU2N	ENOG411DZ9C	0.00906818181818	glucan endo-1-3-beta-glucosidase	isomerase
ENOG411DYEB	ENOG411DZR7	0.00906818181818	polyribonucleotide	cytochrome P450
ENOG411DS0K	ENOG411DXVC	0.00906818181818	Ubiquitin-like domain-containing CTD	Uroporphyrinogen decarboxylase
ENOG411DX5K	ENOG411DZ1D	0.00906818181818	phagocytic receptor	retrograde vesicle-mediated transport Golgi to ER
ENOG411DRQ4	ENOG411DXGQ	0.00906818181818	ARID BRIGHT DNA-binding domain-containing protein	NOL1 NOP2 sun family protein
ENOG411DVCP	ENOG411DY7X	0.00906818181818	Elongation factor	NUC173 domain
ENOG411DWJN	ENOG411E3FK	0.00906818181818	NA	thioesterase
ENOG411DVXY	ENOG411E4I6	0.00906818181818	NA	NA
ENOG411DU7P	ENOG411DYXD	0.00906818181818	heat stress transcription factor	26S proteasome non-ATPase regulatory subunit
ENOG411DU7T	ENOG411EBRQ	0.00906818181818	MORC family CW-type zinc finger protein	Pfam:hATC
ENOG411DQZW	ENOG411DSUX	0.00906818181818	chlorophyll(ide) b reductase NOL chloroplastic-like	ATP-citrate synthase beta chain protein
ENOG411DV0C	ENOG411E0P7	0.00906818181818	NA	atp synthase
ENOG411DSRU	ENOG411EMAF	0.00906818181818	gtp-binding protein	Prefoldin subunit
ENOG411DSQD	ENOG411DZZF	0.00906818181818	NA	Eukaryotic protein of unknown function (DUF846)
ENOG411DQ39	ENOG411DWNU	0.00906818181818	splicing factor U2af large subunit	gibberellin 20 oxidase
ENOG411DU7C	ENOG411DYVW	0.00906818181818	CHZ	epoxide hydrolase 2-like
ENOG411DXFJ	ENOG411E0ZG	0.00906818181818	D-xylose-proton symporter-like	PWWP domain
ENOG411DRJX	ENOG411E3PV	0.00906818181818	CBS domain-containing protein	Scavenger mRNA decapping enzyme C-term binding
ENOG411DU57	ENOG411DWT8	0.00906818181818	phospho-2-dehydro-3-deoxyheptonate aldolase	Hydrolyzes glycerol-phospholipids at the terminal phosphodiesteric bond (By similarity)
ENOG411DSVC	ENOG411DXCJ	0.00906818181818	mitogen-activated protein kinase kinase	Glycosyl hydrolase family 81 protein
ENOG411DUXH	ENOG411DWA4	0.00906818181818	seryl-trna synthetase	glutamyl-tRNA(Gln) amidotransferase subunit A-like
ENOG411DXY9	ENOG411E15P	0.00906818181818	zinc finger	Transcription factor
ENOG411DPPH	ENOG411DSYE	0.00906818181818	LRR receptor-like serine threonine-protein kinase	ABC transporter B family member
ENOG411DW79	ENOG411E9R1	0.00906818181818	nucleolar protein	Vta1 like
ENOG411DVAV	ENOG411DXYK	0.00906818181818	flavonol 3-O-glucosyltransferase activity	Peptidyl-prolyl cis-trans isomerase
ENOG411DTJ9	ENOG411DZH8	0.00906818181818	dynamin-like protein C-like	DSBA-like thioredoxin domain
ENOG411DRPF	ENOG411DSW1	0.00906818181818	Pentatricopeptide repeat-containing protein	The proteasome is a multicatalytic proteinase complex which is characterized by its ability to cleave peptides with Arg Phe Tyr Leu and Glu adjacent to the leaving group at neutral or slightly basic pH. The proteasome has an ATP-dependent proteolytic activity
ENOG411DYAK	ENOG411E51V	0.00906818181818	AMP-binding enzyme	Ubiquitin-fold modifier
ENOG411DY6X	ENOG411E3TN	0.00906818181818	ATP-dependent RNA helicase	VIT family
ENOG411DT2P	ENOG411DVHH	0.00906818181818	This protein is an auxiliary protein of DNA polymerase delta and is involved in the control of eukaryotic DNA replication by increasing the polymerase's processibility during elongation of the leading strand (By similarity)	UvrB/uvrC motif
ENOG411DSJ7	ENOG411DVJP	0.00906818181818	Anion transporter	protein SCO1 homolog
ENOG411DVYU	ENOG411E2WH	0.00906818181818	Allene oxide synthase	Core component of nucleosome. Nucleosomes wrap and compact DNA into chromatin limiting DNA accessibility to the cellular machineries which require DNA as a template. Histones thereby play a central role in transcription regulation DNA repair DNA replication and chromosomal stability. DNA accessibility is regulated via a complex set of post-translational modifications of histones also called histone code and nucleosome remodeling
ENOG411DURH	ENOG411DWU0	0.00906818181818	serine carboxypeptidase S28 family protein	Pyruvate kinase
ENOG411DUJ8	ENOG411DY8G	0.00906818181818	Pentatricopeptide repeat-containing protein	Pentatricopeptide repeat-containing protein
ENOG411DTWP	ENOG411DYA2	0.00906818181818	fas-associated factor	altered inheritance rate of mitochondria protein 25-like
ENOG411DUWS	ENOG411DWMC	0.00906818181818	glycosyl transferase 8 domain containing protein	expressed protein
ENOG411DU19	ENOG411DYHH	0.00906818181818	ABC transporter B family member	secretory carrier-associated membrane protein
ENOG411DRJC	ENOG411DSWA	0.00906818181818	Secretory pathway protein Sec39	Bifunctional serine threonine kinase and phosphorylase involved in the dark light-mediated regulation of PPDK by catalyzing its phosphorylation dephosphorylation. Dark light- induced changes in stromal concentrations of the competing ADP and Pi substrates govern the direction of the reaction. In the dark phosphorylates the catalytic intermediate of PPDK (PPDK-HisP) inactivating it. Light exposure induces the phosphorolysis reaction that reactivates PPDK
ENOG411DRJN	ENOG411E30D	0.00906818181818	abundant protein	DNA replication complex GINS protein
ENOG411DPNP	ENOG411DUTC	0.00906818181818	Basic leucine zipper and W2 domain-containing protein	mitogen-activated protein kinase
ENOG411DU99	ENOG411DX0A	0.00906818181818	Plant synaptotagmin	Pentatricopeptide repeat-containing protein
ENOG411DR0U	ENOG411DZT9	0.00906818181818	Pentatricopeptide repeat-containing protein	sulfurtransferase
ENOG411DUP0	ENOG411DUZA	0.00906818181818	chelatase subunit	FAM10 family protein At4g22670-like
ENOG411DR5N	ENOG411E2YE	0.00906818181818	adenosine kinase	Involved in the import of light-harvesting complex proteins (LHCP) and subsequent routing of these proteins to the chloroplast signal recognition particle (SRP) pathway
ENOG411DUH1	ENOG411E4X5	0.00906818181818	Dehydrogenase	cytochrome C oxidase
ENOG411DTIU	ENOG411DWUA	0.00906818181818	2-dehydro-3-deoxyphosphooctonate	Malate dehydrogenase
ENOG411DR5A	ENOG411DYIH	0.00906818181818	K14641 apyrase EC 3.6.1.5	lactation elevated protein
ENOG411DQE6	ENOG411E0E3	0.00906818181818	Pfam:Trs120	Hydrolyzes glycerol-phospholipids at the terminal phosphodiesteric bond (By similarity)
ENOG411DUDG	ENOG411DX15	0.00906818181818	3-dehydroquinate dehydratase shikimate dehydrogenase	ubiquitin-conjugating enzyme
ENOG411E369	ENOG411E4NA	0.00906818181818	NA	TFIIA is a component of the transcription machinery of RNA polymerase II and plays an important role in transcriptional activation (By similarity)
ENOG411DR2M	ENOG411E8M1	0.00906818181818	domain-containing protein	Protein of unknown function (DUF1674)
ENOG411DT35	ENOG411DYWB	0.00906818181818	Pentatricopeptide repeat-containing protein	Hydroquinone
ENOG411E319	ENOG411EB6K	0.00906818181818	Multiprotein-bridging factor	Zinc-binding dehydrogenase
ENOG411DQNU	ENOG411DWTW	0.00906818181818	receptor protein kinase	cytidine deaminase
ENOG411DUWK	ENOG411DWME	0.00906818181818	mannosylglycoprotein endo-beta-mannosidase-like	Succinyl-CoA ligase
ENOG411DQGV	ENOG411DXAP	0.00906818181818	outer membrane protein porin	26S proteasome
ENOG411DQ3G	ENOG411DXWT	0.00906818181818	Cell division protein ftsZ	adaptin ear-binding coat-associated protein
ENOG411DXXK	ENOG411E4PZ	0.00906818181818	syntaxin of plants	60S ribosomal protein L36
ENOG411DT7K	ENOG411DU25	0.00906818181818	AAA-type ATPase family protein	mRNA turnover protein 4
ENOG411DRRJ	ENOG411DU6Q	0.00906818181818	Glycosyl transferases group 1	protein FMP32 mitochondrial-like
ENOG411DXCT	ENOG411DY2G	0.00906818181818	arginase EC 3.5.3.1	Carotenoid cleavage dioxygenase
ENOG411DR0Q	ENOG411DXHH	0.00906818181818	thymidine kinase	golgin candidate
ENOG411DRWC	ENOG411DSGN	0.00906818181818	CASP C terminal	protein MODIFIER OF SNC1
ENOG411DVXF	ENOG411DWYH	0.00906818181818	thiol methyltransferase	SWI SNF-related matrix-associated actin-dependent regulator of chromatin subfamily A member 3-like
ENOG411DRT9	ENOG411E2MD	0.00906818181818	Peptidyl-prolyl cis-trans isomerase	splicing factor
ENOG411DV1K	ENOG411DVDG	0.00906818181818	NA	plant glycogenin-like starch initiation protein
ENOG411DVEG	ENOG411EMMV	0.00906818181818	66 kDa stress	Hydroxyacylglutathione hydrolase
ENOG411DS3Q	ENOG411DSDH	0.00906818181818	Acetyltransferase (GNAT) family	ATP-dependent zinc metalloprotease FTSH
ENOG411DR2R	ENOG411DS1A	0.00906818181818	UDP-Glycosyltransferase	mannose-6-phosphate isomerase
ENOG411DQCI	ENOG411DWGN	0.00906818181818	trafficking protein particle complex subunit 11-like	alpha-glucan water dikinase
ENOG411DX4E	ENOG411E2QF	0.00906818181818	Heat Shock Protein	CBM_2
ENOG411DTXS	ENOG411DZ6G	0.00906818181818	Ethylbenzene dehydrogenase	Sodium hydrogen exchanger
ENOG411DQGY	ENOG411DY3E	0.00906818181818	F-Box protein	Sister chromatid cohesion 1 protein
ENOG411DV1A	ENOG411EMKZ	0.00906818181818	Metallo-beta-lactamase superfamily	Prolyl oligopeptidase N-terminal beta-propeller domain
ENOG411DQ5X	ENOG411DRZN	0.00906818181818	syntaxin	boron transporter
ENOG411DRI8	ENOG411DX15	0.00906818181818	uracil phosphoribosyltransferase	ubiquitin-conjugating enzyme
ENOG411DTKV	ENOG411DVAH	0.00906818181818	Pentatricopeptide repeat-containing protein	zinc finger
ENOG411DVEM	ENOG411E515	0.00906818181818	proton pump interactor	CPDc
ENOG411DQ8D	ENOG411DTFW	0.00906818181818	NADH dehydrogenase ubiquinone iron-sulfur protein 1 mitochondrial-like	geminivirus Rep-interacting motor
ENOG411DXIR	ENOG411DZ3U	0.00906818181818	PPR repeat	NA
ENOG411DQ81	ENOG411DY7G	0.00906818181818	Pentatricopeptide repeat-containing protein	Zinc finger protein
ENOG411DSQD	ENOG411DUP3	0.00906818181818	NA	Cation_ATPase_N
ENOG411DQ9V	ENOG411E3P8	0.00906818181818	3-ketoacyl-coa synthase	mitochondrial ATP synthase g subunit family protein
ENOG411DQDV	ENOG411DR23	0.00906818181818	inositol transporter	cytochrome P450
ENOG411DXWU	ENOG411E4BA	0.00906818181818	Protein of unknown function (DUF1336)	heavy metal-associated domain containing protein expressed
ENOG411DSDQ	ENOG411DVJE	0.00906818181818	zinc finger	NA
ENOG411DTF1	ENOG411DZNK	0.00906818181818	kinase interacting family protein	anaphase-promoting complex subunit
ENOG411DW4X	ENOG411E46M	0.00906818181818	This enzyme is required for electron transfer from NADP to cytochrome P450 (By similarity)	Nicotiana lesion-inducing like
ENOG411DRS7	ENOG411E5FX	0.00906818181818	vacuolar protein sorting-associated protein 45	Protein of unknown function DUF538
ENOG411DPSU	ENOG411DQ85	0.00906818181818	ubiquitin carboxyl-terminal hydrolase	Serine hydrolase (FSH1)
ENOG411E3GS	ENOG411E3ZC	0.00906818181818	NA	NA
ENOG411DTST	ENOG411EM7W	0.00906818181818	Riboflavin biosynthesis	3-phosphoshikimate 1-carboxyvinyltransferase
ENOG411DPRG	ENOG411DT9T	0.00906818181818	N6-adenosine-methyltransferase MT-A70-like	1-aminocyclopropane-1-carboxylate oxidase homolog
ENOG411DURN	ENOG411E30B	0.00906818181818	peptidylprolyl isomerase domain and WD repeat-containing protein	Pterin 4 alpha carbinolamine dehydratase
ENOG411DY0Y	ENOG411DZYR	0.00906818181818	Reticulon	DnaJ homolog subfamily C
ENOG411DTZ8	ENOG411DWF2	0.00906818181818	translational activator	ATPase family associated with various cellular activities (AAA)
ENOG411DUQ1	ENOG411DYE4	0.00906818181818	TatD related DNase	endonuclease
ENOG411DUZU	ENOG411E5XH	0.00906818181818	AIG1 family	Protein of unknown function (DUF1138)
ENOG411DRW6	ENOG411DVPS	0.00906818181818	sterol 3-beta-glucosyltransferase-like	Sad1 UNC-like C-terminal domain containing protein
ENOG411DQHJ	ENOG411DVU4	0.00906818181818	NADH dehydrogenase (ubiquinone) flavoprotein 1	RNA polymerase II C-terminal domain phosphatase-like
ENOG411DQDQ	ENOG411DR54	0.00906818181818	flavonol synthase	interconversion of serine and glycine (By similarity)
ENOG411DUQ5	ENOG411EM3E	0.00906818181818	DCN1-like protein	FGGY carbohydrate kinase domain-containing
ENOG411DPSY	ENOG411DY9H	0.00906818181818	protein brittle-1 chloroplastic	pre-mRNA-splicing factor
ENOG411DR7N	ENOG411DT1U	0.00906818181818	GDSL esterase lipase	subtilisin-like
ENOG411DRQ7	ENOG411DZYU	0.00906818181818	Inherit from KOG: Transcription factor	ATPase family associated with various cellular activities (AAA)
ENOG411DV91	ENOG411E1BU	0.00906818181818	NADH dehydrogenase (ubiquinone) flavoprotein 2	Component of the cytochrome b6-f complex which mediates electron transfer between photosystem II (PSII) and photosystem I (PSI) cyclic electron flow around PSI and state transitions
ENOG411DQG2	ENOG411DQVE	0.00906818181818	Endonuclease/Exonuclease/phosphatase family	Plant phosphoribosyltransferase C-terminal
ENOG411DZ0X	ENOG411E1AP	0.00906818181818	BSD domain-containing protein	VHS domain-containing protein
ENOG411DZ5B	ENOG411E2RT	0.00906818181818	Phosphatase IMPL1	phosphoribosyltransferase
ENOG411DQE8	ENOG411DWEZ	0.00906818181818	glycerophosphoryl diester phosphodiesterase	Peptidase inhibitor I9
ENOG411DPZI	ENOG411EMC6	0.00906818181818	Histidinol-phosphate aminotransferase	D-isomer specific 2-hydroxyacid dehydrogenase NAD binding domain
ENOG411DSX2	ENOG411E0ZK	0.00906818181818	reductase	Destroys radicals which are normally produced within the cells and which are toxic to biological systems (By similarity)
ENOG411DR45	ENOG411DSV5	0.00906818181818	mitochondrial	sulfhydryl oxidase
ENOG411DQRZ	ENOG411DTDV	0.00906818181818	Pfam:RanBPM_CRA	proline synthase co-transcribed bacterial homolog
ENOG411DQY4	ENOG411DZYU	0.00906818181818	transcriptional regulator family protein	ATPase family associated with various cellular activities (AAA)
ENOG411DRC9	ENOG411DVJ9	0.00906818181818	glycerol-3-phosphate acyltransferase	beta-catenin-like protein
ENOG411DS3U	ENOG411DU1V	0.00906818181818	3-ketoacyl-coa synthase	DUF246 domain-containing protein
ENOG411DVXP	ENOG411ECUF	0.00906818181818	MA3 domain-containing protein	Short chain alpha-hydroxy acid oxidase
ENOG411DR5S	ENOG411E2YF	0.00906818181818	Protein of unknown function (DUF544)	actin-depolymerizing factor
ENOG411DZSA	ENOG411EM5C	0.00906818181818	Transcription factor	CHD3-type chromatin-remodeling factor
ENOG411DQWY	ENOG411DWWS	0.0090681248576	26S protease regulatory subunit	mannosyl-oligosaccharide
ENOG411DUBF	ENOG411DYBU	0.00906793206793	Purple acid phosphatase	2Fe-2S ferredoxin-like
ENOG411DWX7	ENOG411E3B3	0.00906782106782	Alcohol dehydrogenase GroES-like domain	prefoldin subunit
ENOG411DR1W	ENOG411E4CF	0.00906782106782	bifunctional dihydroflavonol 4-reductase flavanone	Disease resistance response protein
ENOG411DSR4	ENOG411DXBY	0.00906775094755	Anaphase-promoting complex subunit	MIP18 family protein At1g68310-like
ENOG411DT13	ENOG411DVT1	0.00906746031746	pre-mRNA-splicing factor	GDSL esterase lipase
ENOG411DPU5	ENOG411DPY0	0.00906746031746	cytochrome P450	BTB POZ domain-containing protein
ENOG411DURZ	ENOG411E57E	0.00906746031746	Malate dehydrogenase	NA
ENOG411DRTM	ENOG411E4VW	0.00906746031746	Dehydrogenase	huntingtin-interacting protein
ENOG411DQX6	ENOG411DSKJ	0.00906746031746	cytochrome P450	CCR4-NOT transcription complex subunit
ENOG411DV6U	ENOG411DYWE	0.00906746031746	Bifunctional enzyme. Involved in de novo dTMP biosynthesis. Key enzyme in folate metabolism (By similarity)	Argonaute
ENOG411DSS7	ENOG411E0D8	0.00906746031746	lysine-specific demethylase JMJ14-like	glycosyl hydrolase family 3 protein
ENOG411DZBZ	ENOG411E00Y	0.00906746031746	ABC transporter F family member	NA
ENOG411DU9I	ENOG411EMGB	0.00906746031746	glyceraldehyde-3-phosphate dehydrogenase	Histone-lysine n-methyltransferase
ENOG411DSKS	ENOG411E4HU	0.00906746031746	inactive leucine-rich repeat receptor-like serine threonine-protein kinase	Encodes a protein DOMINO1 that belongs to a plant-specific gene family sharing a common motif present in the tomato DEFECTIVE CHLOROPLASTS AND LEAVES (LeDCL) protein. DOMINO1 is located in the nucleus. Arabidopsis embryos carrying the domino1 mutation grow slowly in comparison with wild type embryos and reach only the globular stage at desiccation. The primary defect of the mutation at the cellular level is the large size of the nucleolus that can be observed soon after fertilization in the nuclei of both the embryo and the endosperm. DOMINO1 might have a role in ribosome biogenesis and in determining the rate of cell division
ENOG411DPNE	ENOG411DTZF	0.00906746031746	receptor-like protein kinase	glutamate dehydrogenase
ENOG411DT75	ENOG411E6FX	0.00906746031746	nad kinase	50S ribosomal protein L35
ENOG411DWNP	ENOG411E0EY	0.00906746031746	Vesicle transport V-snare	outer envelope protein of 80
ENOG411E5KR	ENOG411E75I	0.00906746031746	NA	This is a component of the ubiquinol-cytochrome c reductase complex (complex III or cytochrome b-c1 complex) which is part of the mitochondrial respiratory chain. This protein may mediate formation of the complex between cytochromes c and c1 (By similarity)
ENOG411DZG6	ENOG411EMG8	0.00906746031746	gtp-binding protein	37 kDa inner envelope membrane protein
ENOG411DS15	ENOG411DWEZ	0.00906746031746	domain-containing protein	Peptidase inhibitor I9
ENOG411DRCV	ENOG411DZR5	0.00906746031746	Hydroxymethylglutaryl-CoA lyase	FAD dependent oxidoreductase
ENOG411DT0G	ENOG411E5EK	0.00906746031746	carrier protein transacylase	Glutaredoxin
ENOG411DUTN	ENOG411E548	0.00906746031746	rho guanine nucleotide exchange factor 8-like	Cysteine proteinase inhibitor
ENOG411DQX6	ENOG411DSXX	0.00906746031746	cytochrome P450	Ubiquinol oxidase
ENOG411DPYC	ENOG411DYXS	0.00906746031746	amino acid	prohibitin 2
ENOG411DT1R	ENOG411E3ZC	0.00906746031746	Chlorophyll a-b binding protein	NA
ENOG411DSNV	ENOG411DZH4	0.00906746031746	post-illumination chlorophyll fluorescence increase	Transaldolase
ENOG411DT0G	ENOG411E3MB	0.00906746031746	carrier protein transacylase	Peptidyl-prolyl cis-trans isomerase
ENOG411DS81	ENOG411DUK0	0.00906746031746	tRNA threonylcarbamoyladenosine biosynthesis protein	threonine synthase
ENOG411DQDJ	ENOG411DXMQ	0.00906746031746	phosphoglycerate	OTU-like cysteine protease
ENOG411DWI1	ENOG411DYFB	0.00906746031746	PB1 domain containing protein expressed	WD40
ENOG411DSN0	ENOG411EMQP	0.00906746031746	Component of the eukaryotic translation initiation factor 3 (eIF-3) complex which is involved in protein synthesis and together with other initiation factors stimulates binding of mRNA and methionyl-tRNAi to the 40S ribosome (By similarity)	PHD finger protein
ENOG411DVZ5	ENOG411EMG8	0.00906746031746	ribosome biogenesis regulatory protein	37 kDa inner envelope membrane protein
ENOG411DPWY	ENOG411E33R	0.00906746031746	tesmin tso1-like cxc	Cytochrome b5
ENOG411DSVT	ENOG411DWJN	0.00906746031746	glucan endo-1-3-beta-glucosidase	NA
ENOG411DQQD	ENOG411DZ3F	0.00906746031746	transmembrane 9 superfamily member	Remorin family
ENOG411DW0T	ENOG411DWYK	0.00906746031746	Putative peptidoglycan binding domain	Produces ATP from ADP in the presence of a proton gradient across the membrane (By similarity)
ENOG411DUUK	ENOG411DXR2	0.00906746031746	domain-containing protein	Ran-binding protein
ENOG411DQYF	ENOG411DXQ0	0.00906746031746	DEK C terminal domain	Translin-associated protein
ENOG411DT34	ENOG411DTKY	0.00906746031746	Protein of unknown function (DUF1092)	15.0 kDa protein
ENOG411DQ4R	ENOG411E1HM	0.00906746031746	Mediator complex subunit 23	Retrotransposon protein
ENOG411DWDZ	ENOG411DWT3	0.00906746031746	Amino acid kinase family	Sulfurates the molybdenum cofactor. Sulfation of molybdenum is essential for xanthine dehydrogenase (XDH) and aldehyde oxidase (ADO) enzymes in which molybdenum cofactor is liganded by 1 oxygen and 1 sulfur atom in active form
ENOG411DRSK	ENOG411DXQX	0.00906746031746	porphobilinogen deaminase	lymphoid organ expressed yellow head virus receptor protein
ENOG411DQYV	ENOG411DR56	0.00906746031746	eukaryotic translation initiation factor 2	Mitochondrial inner membrane protein
ENOG411DQD8	ENOG411DS81	0.00906746031746	adenosylhomocysteinase	tRNA threonylcarbamoyladenosine biosynthesis protein
ENOG411DQAN	ENOG411DVFW	0.00906746031746	Calmodulin mediates the control of a large number of enzymes ion channels and other proteins by Ca(2 ). Among the enzymes to be stimulated by the calmodulin-Ca(2 ) complex are a number of protein kinases and phosphatases	Nudix hydrolase
ENOG411DT8R	ENOG411DX13	0.00906746031746	zinc finger	NA
ENOG411DT0Q	ENOG411E3RG	0.00906746031746	Mitogen-activated protein kinase kinase kinase	cytochrome
ENOG411DQG2	ENOG411DZQI	0.00906746031746	Endonuclease/Exonuclease/phosphatase family	Inherit from euNOG: hydrolase
ENOG411DTAB	ENOG411E0EA	0.00906746031746	4-coumarate--CoA ligase-like	calcium-binding protein
ENOG411DRYC	ENOG411E58N	0.00906746031746	BAG domain	U6 snRNA-associated Sm-like protein
ENOG411DPVY	ENOG411DR1F	0.00906746031746	Ubiquinone biosynthesis protein	bark storage protein A-like
ENOG411DSTX	ENOG411EM20	0.00906746031746	Uncharacterised protein family (UPF0172)	RNA recognition motif. (a.k.a. RRM RBD or RNP domain)
ENOG411DPQ9	ENOG411DWEC	0.00906746031746	Catalyzes the hydroxylation of the N(6)-(4-aminobutyl)- L-lysine intermediate to form hypusine an essential post- translational modification only found in mature eIF-5A factor (By similarity)	Acetylornithine aminotransferase
ENOG411DU84	ENOG411DXCT	0.00906746031746	Quinone oxidoreductase-like protein 2 homolog	arginase EC 3.5.3.1
ENOG411DPS7	ENOG411DTGU	0.00906746031746	S1 RNA binding domain	Phospholipase A-2-activating
ENOG411DQ3C	ENOG411DRNV	0.00906746031746	UPF0603 protein	temperature-induced
ENOG411DV9Q	ENOG411EMQP	0.00906746031746	SH3	PHD finger protein
ENOG411DWDR	ENOG411DWGM	0.00906746031746	magnesium transporter	Oligomeric golgi complex
ENOG411DSVS	ENOG411DYTD	0.00906746031746	WD repeat-containing protein	psbP domain-containing protein 2
ENOG411DV6Q	ENOG411EMIH	0.00906746031746	May play an important role in maintaining the flux of carbon towards starch formation	PHD
ENOG411DRW3	ENOG411DZFJ	0.00906746031746	expressed protein	acyl-coenzyme A oxidase
ENOG411DRAS	ENOG411E57B	0.00906746031746	Cinnamyl alcohol dehydrogenase	Carrier of the growing fatty acid chain in fatty acid biosynthesis (By similarity)
ENOG411DQNU	ENOG411DTWI	0.00906746031746	receptor protein kinase	carboxyl methyltransferase
ENOG411DQTY	ENOG411DTHX	0.00906746031746	F-actin-capping protein subunit	Aspartyl-tRNA synthetase
ENOG411DU7D	ENOG411EBW0	0.00906746031746	Pfam:DUF3758	PIPKc
ENOG411DQUX	ENOG411DT86	0.00906746031746	LRR receptor-like serine threonine-protein kinase	3-ketoacyl-coa synthase
ENOG411DQ24	ENOG411DS4F	0.00906746031746	protein synthesis. May act as a fidelity factor of the translation reaction by catalyzing a one- codon backward translocation of tRNAs on improperly translocated ribosomes	S_TKc
ENOG411DQ4K	ENOG411DQVT	0.00906746031746	NADP-dependent D-sorbitol-6-phosphate	pentatricopeptide repeat-containing protein At5g02830
ENOG411DV2G	ENOG411DWXD	0.00906746031746	Phosphoglucomutase	LYAR-type C2HC zinc finger
ENOG411DTV3	ENOG411DXI1	0.00906746031746	60S ribosomal protein L13	Protein of unknown function (DUF1191)
ENOG411DPZ5	ENOG411DX1G	0.00906746031746	DUF1336 domain containing protein expressed	Associates with the EF-Tu.GDP complex and induces the exchange of GDP to GTP. It remains bound to the aminoacyl-tRNA.EF- Tu.GTP complex up to the GTP hydrolysis stage on the ribosome (By similarity)
ENOG411DT6X	ENOG411DY2G	0.00906746031746	Protein of unknown function (DUF2921)	Carotenoid cleavage dioxygenase
ENOG411DQX6	ENOG411DXGV	0.00906746031746	cytochrome P450	NA
ENOG411DPNI	ENOG411DPXV	0.00906746031746	AP-1 complex subunit	Omega-3 fatty acid desaturase
ENOG411DWDF	ENOG411E1TV	0.00906746031746	Vacuolar protein sorting-associated protein	NA
ENOG411DT6S	ENOG411DVMB	0.00906746031746	S1 RNA binding domain	Regulatory photoreceptor which exists in two forms that are reversibly interconvertible by light the Pr form that absorbs maximally in the red region of the spectrum and the Pfr form that absorbs maximally in the far-red region
ENOG411DZ5Q	ENOG411E4P1	0.00906746031746	glutamate--cysteine ligase	iron-sulfur assembly protein
ENOG411DQN6	ENOG411DZH1	0.00906746031746	Transmembrane protein 85	NA
ENOG411DUC6	ENOG411E6CD	0.00906746031746	Protein of unknown function (DUF3529)	NA
ENOG411DR1B	ENOG411E6II	0.00906746031746	inactive purple acid phosphatase	MLP-like protein
ENOG411DSZ7	ENOG411DVVU	0.00906746031746	inactive receptor kinase	phosphatase IMPL2
ENOG411E1N3	ENOG411E3B6	0.00906746031746	TIFY 6B-like	clp protease-related protein At4g12060 chloroplastic-like
ENOG411DSSU	ENOG411DUQA	0.00906746031746	Inherit from KOG: Strawberry notch homolog	LRR receptor-like serine threonine-protein kinase
ENOG411DVRP	ENOG411DXCI	0.00906746031746	Exosome complex	Methyltransferase-like protein
ENOG411DTE8	ENOG411DYWC	0.00906746031746	electron transfer flavoprotein	Heat Shock Protein
ENOG411DR87	ENOG411DUPG	0.00906746031746	AMP-binding enzyme	4-diphosphocytidyl-2-C-methyl-D-erythritol kinase
ENOG411E050	ENOG411E3AJ	0.00906746031746	Protein fat-free homolog	translocon-associated protein
ENOG411DRV0	ENOG411DWQY	0.00906746031746	Dehydrogenase	peroxidase
ENOG411DQIF	ENOG411DSM3	0.00906746031746	Lipid phosphate phosphatase	ATP synthase 24 kDa subunit
ENOG411DPU4	ENOG411DPY3	0.00906746031746	The coatomer is a cytosolic protein complex that binds to dilysine motifs and reversibly associates with Golgi non- clathrin-coated vesicles which further mediate biosynthetic protein transport from the ER via the Golgi up to the trans Golgi network. Coatomer complex is required for budding from Golgi membranes and is essential for the retrograde Golgi-to-ER transport of dilysine-tagged proteins (By similarity)	Sorting and assembly machinery component 50 homolog
ENOG411DU84	ENOG411E1IW	0.00906746031746	Quinone oxidoreductase-like protein 2 homolog	cysteine-rich repeat secretory protein
ENOG411DTNP	ENOG411DX15	0.00906746031746	calcium-binding protein	ubiquitin-conjugating enzyme
ENOG411DVIS	ENOG411DXG7	0.00906746031746	thymidylate kinase	Oxygen-independent coproporphyrinogen-III oxidase-like protein
ENOG411DVVT	ENOG411E68H	0.00906746031746	pyruvate dehydrogenase E1 component	lipid-transfer protein-like protein
ENOG411DSUA	ENOG411DUKD	0.00906746031746	ribulose-phosphate 3-epimerase	Prolyl oligopeptidase family
ENOG411DR5R	ENOG411DT40	0.00906746031746	Quinone oxidoreductase	Activator of 90 kDa heat shock protein ATPase
ENOG411DWVC	ENOG411E0IK	0.00906746031746	peroxidase	ribulose-phosphate 3-epimerase
ENOG411DQBJ	ENOG411E11C	0.00906746031746	Sedoheptulose-bisphosphatase	NA
ENOG411DW4W	ENOG411DWAN	0.00906746031746	NA	Acyltransferase
ENOG411DS7P	ENOG411DV92	0.00906746031746	ABC transporter B family member 26	transmembrane and coiled-coil
ENOG411DRUY	ENOG411EMCC	0.00906746031746	)-oxidoreductase	Protein of unknown function (DUF568)
ENOG411DV5Q	ENOG411DYNG	0.00906746031746	GDP-mannose transporter	Pentatricopeptide repeat-containing protein
ENOG411DT1X	ENOG411DTJE	0.00906746031746	Sterol 24-C-methyltransferase	serine threonine-protein kinase HT1-like
ENOG411DWK5	ENOG411DY7H	0.00906746031746	adipocyte plasma membrane-associated protein-like	ABC1 family
ENOG411DWQ5	ENOG411DX7D	0.00906746031746	DNA-dependent RNA polymerase catalyzes the transcription of DNA into RNA using the four ribonucleoside triphosphates as substrates	IAA-alanine resistance protein
ENOG411DUXV	ENOG411E4CS	0.00906746031746	Dephospho-CoA kinase	photosystem I reaction center subunit V
ENOG411DPP5	ENOG411DS2D	0.00906746031746	Protein disulfide isomerase	Transferase family
ENOG411DS0H	ENOG411E4FQ	0.00906746031746	Thylakoid lumenal 16.5 kDa protein	Eukaryotic protein of unknown function (DUF842)
ENOG411DR0Z	ENOG411DTPG	0.00906746031746	protein notum homolog	CAP10
ENOG411DSWB	ENOG411E1AP	0.00906746031746	Domain of unknown function (DUF3598)	VHS domain-containing protein
ENOG411DR2T	ENOG411EMP3	0.00906746031746	6-phosphofructokinase	FYVE
ENOG411E45U	ENOG411E5TV	0.00906746031746	Bacterial trigger factor protein (TF)	bolA-like protein
ENOG411DVTS	ENOG411DZXG	0.00906746031746	Possible lysine decarboxylase	Dedicator of cytokinesis protein
ENOG411DSKG	ENOG411DTPT	0.00906746031746	Abscisic acid 8'-hydroxylase	agenet domain-containing protein
ENOG411DPRA	ENOG411DUP1	0.00906746031746	NA	beta-galactosidase
ENOG411DS0Z	ENOG411E346	0.00906746031746	Integral membrane Yip1 family protein	Optic atrophy 3 protein (OPA3)
ENOG411DQJ8	ENOG411E0KH	0.00906746031746	Malate dehydrogenase	Adenylate cyclase
ENOG411DR57	ENOG411EIXE	0.00906746031746	serine threonine-protein kinase HT1-like	reticuline oxidase-like protein-like
ENOG411DZSX	ENOG411E5YD	0.00906746031746	Peptidyl-prolyl cis-trans isomerase	Glycine-rich RNA-binding protein
ENOG411DRPK	ENOG411DUA9	0.00906746031746	Uroporphyrinogen decarboxylase	2OG-Fe(II) oxygenase superfamily
ENOG411E2TR	ENOG411E6Q1	0.00906746031746	RNA and export factor-binding protein	Cysteine proteinase inhibitor
ENOG411DR9A	ENOG411DSR7	0.00906746031746	Phospholipid diacylglycerol acyltransferase	Ectonucleoside triphosphate diphosphohydrolase
ENOG411DQJW	ENOG411E6FX	0.00906746031746	embryogenesis-associated protein EMB8-like	50S ribosomal protein L35
ENOG411DXCJ	ENOG411E02B	0.00906746031746	Glycosyl hydrolase family 81 protein	rab geranylgeranyl transferase like protein
ENOG411DVDJ	ENOG411DYA2	0.00906746031746	Cation-transporting	altered inheritance rate of mitochondria protein 25-like
ENOG411DXUA	ENOG411DZKH	0.00906746031746	IQ-domain	subtilisin-like protease-like
ENOG411DUPT	ENOG411E4HN	0.00906746031746	serine palmitoyltransferase	Brain protein
ENOG411DS78	ENOG411DTGI	0.00906746031746	polygalacturonase QRT3-like	Domain of unknown function (DUF3458)
ENOG411DV3Y	ENOG411DXR9	0.00906746031746	DNA-directed RNA Polymerase	ATPase 10 plasma
ENOG411DQJ5	ENOG411DS2P	0.00906746031746	NHL repeat-containing protein	Glycerophosphoryl diester
ENOG411DX2J	ENOG411DZMM	0.00906746031746	glucose-6-phosphate phosphate translocator	GTP-binding protein era
ENOG411DQ69	ENOG411DQMS	0.00906746031746	phosphatase 2C	Mitochondrial import inner membrane translocase subunit
ENOG411DUIE	ENOG411DW5Q	0.00906746031746	Retrotransposon protein	Paf1
ENOG411DQJ2	ENOG411DV3I	0.00906746031746	Uncharacterised ACR YggU family COG1872	Alpha-l-fucosidase
ENOG411DQUP	ENOG411DV1Z	0.00906746031746	flowering time control protein	tubulin--tyrosine ligase-like protein
ENOG411DSQD	ENOG411E59V	0.00906746031746	NA	NADH-ubiquinone oxidoreductase complex I 21 kDa subunit
ENOG411DRD7	ENOG411DTUN	0.00906746031746	serine threonine-protein phosphatase	NA
ENOG411DRZ7	ENOG411DWM0	0.00906746031746	peroxidase	xylose isomerase
ENOG411DWGH	ENOG411DZ3F	0.00906746031746	NA	Remorin family
ENOG411DT7K	ENOG411DZR2	0.00906746031746	AAA-type ATPase family protein	vesicle-associated membrane protein
ENOG411DRGH	ENOG411DTYK	0.00906746031746	peroxisome biogenesis protein	ABC1 family
ENOG411DY7C	ENOG411E376	0.00906746031746	Oxygen-evolving enhancer protein 2	NA
ENOG411DRN1	ENOG411DXH1	0.00906746031746	Catalyzes the formation of S-adenosylmethionine from methionine and ATP. The overall synthetic reaction is composed of two sequential steps AdoMet formation and the subsequent tripolyphosphate hydrolysis which occurs prior to release of AdoMet from the enzyme (By similarity)	tocopherol cyclase
ENOG411DZE8	ENOG411EKTV	0.00906746031746	NA	NA
ENOG411DVYP	ENOG411EK0H	0.00906746031746	syntaxin	Proteasome complex subunit Rpn13 ubiquitin receptor
ENOG411DQKX	ENOG411DU04	0.00906746031746	secologanin synthase-like	Signal peptidase complex subunit
ENOG411DQQ7	ENOG411DYCX	0.00906746031746	hypersensitive-induced response protein	Peroxisome biogenesis factor
ENOG411DQN8	ENOG411E00Y	0.00906746031746	beta-galactosidase	NA
ENOG411DRVK	ENOG411DXFE	0.00906746031746	Pentatricopeptide repeat-containing protein	NA
ENOG411DRJ0	ENOG411E4YD	0.00906746031746	Involved in chlorophyll biosynthesis. Catalyzes the insertion of magnesium ion into protoporphyrin IX to yield Mg- protoporphyrin IX. The	dCTP pyrophosphatase
ENOG411DUX1	ENOG411DWWU	0.00906746031746	FAD binding domain	cyclic nucleotide-gated ion channel
ENOG411DW51	ENOG411DWGS	0.00906746031746	Cupin domain	NA
ENOG411DXKA	ENOG411E5YH	0.00906746031746	25.3 kDa vesicle transport	acyl-coa-binding protein
ENOG411DRT2	ENOG411DSQ1	0.00906746031746	Protein of unknown function (DUF1421)	carotenoid cleavage dioxygenase 7
ENOG411DQ78	ENOG411E2WG	0.00906746031746	NA	rRNA-processing protein fcf2-like
ENOG411DYXA	ENOG411EKSM	0.00906746031746	Redoxin	UBX domain-containing protein
ENOG411DRJ4	ENOG411DXXC	0.00906746031746	Pantoate-beta-alanine ligase	NA
ENOG411DSKQ	ENOG411DUK4	0.00906746031746	protease	B-cell receptor-associated protein 31-like
ENOG411DPS8	ENOG411DYCE	0.00906746031746	Xylem cysteine proteinase	expansin-like
ENOG411DPSS	ENOG411DTKE	0.00906746031746	Integral membrane Yip1 family protein	regulator of nonsense transcripts
ENOG411DS92	ENOG411DT25	0.00906746031746	HD domain containing protein	NA
ENOG411DSGU	ENOG411E7K9	0.00906746031746	ribosomal RNA small subunit methyltransferase nep-1-like	40s ribosomal protein
ENOG411DPT4	ENOG411DUKD	0.00906746031746	polynucleotide 5'-hydroxyl-kinase NOL9-like	Prolyl oligopeptidase family
ENOG411DRTW	ENOG411DYF3	0.00906746031746	Nuclear pore complex protein	2-phosphoglycerate kinase-related
ENOG411DT0M	ENOG411DU5P	0.00906746031746	Plays an important role in the de novo pathway and in the salvage pathway of purine nucleotide biosynthesis. Catalyzes the first commited step in the biosynthesis of AMP from IMP (By similarity)	NA
ENOG411E23B	ENOG411E3J2	0.00906746031746	UPF0481 protein	zinc finger (Ran-binding) family protein
ENOG411DS9T	ENOG411DWMZ	0.00906746031746	Binds specifically and directly to substrates containing either a simple or bipartite NLS motif. Promotes docking of import substrates to the nuclear envelope (By similarity)	Protein Dom3z homolog
ENOG411DUFE	ENOG411E5US	0.00906746031746	Acetyltransferase (GNAT) family	copper transporter
ENOG411DV34	ENOG411E53H	0.00906746031746	uridylate kinase	Protein of unknown function (DUF1618)
ENOG411DYBZ	ENOG411E558	0.00906746031746	nadph quinone	steroid-binding protein
ENOG411DR4Z	ENOG411EDE7	0.00906746031746	phosphatase 2C	arogenate dehydratase 5
ENOG411DYAK	ENOG411E3D0	0.00906746031746	AMP-binding enzyme	protein CutA 1 chloroplastic-like
ENOG411DV4Q	ENOG411DZ6R	0.00906746031746	Protein of unknown function DUF288	N-carbamoylputrescine
ENOG411DTDV	ENOG411DTXR	0.00906746031746	proline synthase co-transcribed bacterial homolog	protein DS12 from 2D-PAGE of leaf chloroplastic
ENOG411DUU7	ENOG411DX4U	0.00906746031746	Aspartate aminotransferase	Universal stress protein
ENOG411DX2I	ENOG411DYG7	0.00906746031746	ribosomal protein	Protein of unknown function (DUF3353)
ENOG411DSR2	ENOG411E0WJ	0.00906746031746	Domain found in Dishevelled Egl-10 and Pleckstrin (DEP)	inorganic pyrophosphatase
ENOG411DQYC	ENOG411DT6Y	0.00906746031746	peroxisomal targeting signal 1	Vacuolar protein sorting-associated protein
ENOG411DUFI	ENOG411DX20	0.00906746031746	protein ethylene insensitive	Leucine-rich repeat receptor-like protein kinase
ENOG411DS40	ENOG411EMAT	0.00906746031746	Nudix hydrolase	KH domain
ENOG411DRUS	ENOG411DT8J	0.00906746031746	geranylgeranyl pyrophosphate synthase	Uncharacterized protein family UPF0054
ENOG411DPWN	ENOG411DQZ9	0.00906746031746	ethylene-insensitive protein	Produces ATP from ADP in the presence of a proton gradient across the membrane
ENOG411DQX6	ENOG411EM7T	0.00906746031746	cytochrome P450	DnaJ domain
ENOG411DXZD	ENOG411E3W8	0.00906746031746	nicotinate	DNA-dependent RNA polymerase catalyzes the transcription of DNA into RNA using the four ribonucleoside triphosphates as substrates (By similarity)
ENOG411DXB6	ENOG411EM96	0.00906746031746	Domain of unknown function (DUF1995)	C2 domain
ENOG411DRAW	ENOG411DW5J	0.00906746031746	GDSL esterase lipase	N-glycosylase DNA
ENOG411DRQE	ENOG411DRVJ	0.00906746031746	ubiquitin carboxyl-terminal hydrolase	Carrier protein that may be involved in membrane- trafficking events associated with cell plate formation during cytokinesis. Binds to some hydrophobic molecules such as phosphoinositides and promotes their transfer between the different cellular sites (By similarity)
ENOG411DSPB	ENOG411DT30	0.00906746031746	Histone-lysine n-methyltransferase	hydroxymethylglutaryl-CoA synthase
ENOG411DRHX	ENOG411E7KF	0.00906746031746	pyruvate dehydrogenase E1 component subunit	GCK domain
ENOG411DQCF	ENOG411DSWZ	0.00906746031746	Tropinone reductase	NA
ENOG411DZDI	ENOG411E214	0.00906746031746	fasciclin-like arabinogalactan protein	nudix hydrolase 26
ENOG411DU2M	ENOG411DUSJ	0.00906746031746	cyclic nucleotide-gated ion channel	monocopper oxidase-like protein
ENOG411DUIN	ENOG411E4WY	0.00906746031746	glyoxal or galactose oxidase	NA
ENOG411DTFV	ENOG411DY6N	0.00906746031746	tRNA 2'phosphotransferase	Protein of unknown function (DUF632)
ENOG411DUPX	ENOG411DZDI	0.00906746031746	Polynucleotide adenylyltransferase family protein	fasciclin-like arabinogalactan protein
ENOG411DX7I	ENOG411E2RB	0.00906746031746	Aminomethyltransferase folate-binding domain	Universal stress protein
ENOG411DZ0S	ENOG411E3XM	0.00906746031746	early-responsive to dehydration 4	NADH dehydrogenase (ubiquinone) 1 beta subcomplex
ENOG411DTKV	ENOG411DUSC	0.00906746031746	Pentatricopeptide repeat-containing protein	NA
ENOG411DR3Z	ENOG411DZE8	0.00906746031746	COP9 signalosome complex subunit	NA
ENOG411DQ22	ENOG411E2W2	0.00906746031746	Lipin family	biotin carboxyl carrier protein
ENOG411DT7A	ENOG411DY70	0.00906746031746	3-n-debenzoyl-2-deoxytaxol n-benzoyltransferase	Catalyzes the oxidation of 3-carboxy-2-hydroxy-4- methylpentanoate (3-isopropylmalate) to 3-carboxy-4-methyl-2- oxopentanoate. The product decarboxylates to 4-methyl-2 oxopentanoate (By similarity)
ENOG411DVT9	ENOG411E3YU	0.00906746031746	uridine kinase	Pathogenesis-related protein Bet v I family
ENOG411DT33	ENOG411DXBQ	0.00906746031746	chaperone protein DnaJ	prefoldin subunit family protein
ENOG411E42A	ENOG411E6BH	0.00906746031746	NA	Whole genome shotgun sequence of line PN40024 scaffold_20.assembly12x (Fragment)
ENOG411DVX1	ENOG411DW71	0.00906746031746	Pentatricopeptide repeat-containing protein	Integrin-linked protein kinase
ENOG411DW9S	ENOG411E90S	0.00906746031746	exocyst complex component	structural constituent of ribosome
ENOG411DRNI	ENOG411DSE1	0.00906746031746	NA	Lactoylglutathione lyase
ENOG411DRM7	ENOG411EMD1	0.00906746031746	U4 U6.U5 tri-snRNP-associated protein	Photosystem II stability assembly factor HCF136
ENOG411DPQ5	ENOG411DS79	0.00906746031746	Nitric oxide synthase	Synaptonemal complex protein
ENOG411DRCA	ENOG411DRR1	0.00906746031746	Male sterility protein	ATP-dependent DNA helicase
ENOG411DV0T	ENOG411E0NJ	0.00906746031746	expressed protein	enoyl-CoA hydratase isomerase family protein
ENOG411DUEH	ENOG411DW47	0.00906746031746	Oxidoreductase family C-terminal alpha/beta domain	Occurs in almost all aerobically respiring organisms and serves to protect cells from the toxic effects of hydrogen peroxide (By similarity)
ENOG411DXPT	ENOG411EMMV	0.00906746031746	abscisic acid receptor	Hydroxyacylglutathione hydrolase
ENOG411DRU5	ENOG411DYE3	0.00906746031746	- STE kinases include homologs to sterile 7 sterile 11 and sterile 20 from yeast expressed	Tho complex subunit
ENOG411DZHF	ENOG411DZSC	0.00906746031746	Imidazole glycerol phosphate synthase	NA
ENOG411DST2	ENOG411DXFM	0.00906746031746	3-beta hydroxysteroid dehydrogenase/isomerase family	ACT domain
ENOG411DTGA	ENOG411E618	0.00906746031746	Ubiquitin-protein ligase	60S ribosomal protein L38
ENOG411DX8U	ENOG411DZG5	0.00906746031746	xaa-Pro aminopeptidase	Riboflavin synthase
ENOG411DREZ	ENOG411E4KJ	0.00906746031746	adenylyl cyclase-associated protein	Inherit from NOG: Early fruit mRNA
ENOG411DRX7	ENOG411DTG0	0.00906746031746	NAD dependent epimerase/dehydratase family	mRNA-decapping enzyme-like
ENOG411DTRY	ENOG411E2T6	0.00906746031746	Transcription factor	Universal stress protein
ENOG411DRXD	ENOG411DSYA	0.00906746031746	Sad1 / UNC-like C-terminal	ATPase subunit
ENOG411DTTJ	ENOG411DUEV	0.00906746031746	U2 small nuclear ribonucleoprotein	UBX domain-containing protein
ENOG411DTTC	ENOG411E56W	0.00906746031746	glycine-rich protein	domain-containing protein
ENOG411DQ3R	ENOG411DYQ6	0.00906746031746	Protein arginine n-methyltransferase	Survival motor neuron (SMN) interacting protein 1 (SIP1)
ENOG411DRHX	ENOG411E4UU	0.00906746031746	pyruvate dehydrogenase E1 component subunit	proton gradient regulation 5
ENOG411DQAF	ENOG411DR9B	0.00906746031746	ascorbate peroxidase	phosphoenolpyruvate carboxylase
ENOG411DQNH	ENOG411DW04	0.00906746031746	Multidrug and toxin extrusion protein	chaperonin CPN60-like 2
ENOG411DW2P	ENOG411E643	0.00906746031746	hexokinase	NA
ENOG411DQRN	ENOG411DVCJ	0.00906746031746	T-complex protein 1 subunit alpha	mitochondrial substrate carrier family protein
ENOG411DPNW	ENOG411E0CQ	0.00906746031746	peroxiredoxin activity	3-hydroxyisobutyryl-CoA hydrolase-like protein
ENOG411DPXN	ENOG411DSWK	0.00906746031746	DNA-directed RNA polymerases I II and III subunit	Removes the N-terminal methionine from nascent proteins (By similarity)
ENOG411DPZY	ENOG411DUZ3	0.00906746031746	acidic leucine-rich nuclear phosphoprotein 32-related	Phosphatidylinositol-specific phospholipase C X domain
ENOG411E44M	ENOG411E5VG	0.00906746031746	NA	light-regulated protein-like
ENOG411DUX7	ENOG411E76V	0.00906746031746	Neutral alpha-glucosidase	NA
ENOG411DUJE	ENOG411DUPW	0.00906746031746	isoaspartyl peptidase L-asparaginase	4-hydroxyphenylpyruvate dioxygenase
ENOG411DPN6	ENOG411DQER	0.00906746031746	malic enzyme	Cinnamyl alcohol dehydrogenase
ENOG411DVXD	ENOG411DY1E	0.00906746031746	NA	Pfam:CarD_TRCF
ENOG411DVCC	ENOG411DXUA	0.00906746031746	phosphate transporter	IQ-domain
ENOG411DT0G	ENOG411E6BC	0.00906746031746	carrier protein transacylase	Carrier of the growing fatty acid chain in fatty acid biosynthesis (By similarity)
ENOG411DWRZ	ENOG411DZMG	0.00906746031746	Inherit from KOG: PHOsphatase	Histidine kinase
ENOG411DQAU	ENOG411DZ78	0.00906746031746	alpha-glucosidase	alcohol dehydrogenase
ENOG411DTXI	ENOG411DUGA	0.00906746031746	Vacuolar protein sorting-associated protein	Component of the eukaryotic translation initiation factor 3 (eIF-3) complex which is involved in protein synthesis and together with other initiation factors stimulates binding of mRNA and methionyl-tRNAi to the 40S ribosome (By similarity)
ENOG411DW5I	ENOG411DXWA	0.00906746031746	plastid-lipid-associated protein 12	IWS1 C-terminus family protein
ENOG411DPRG	ENOG411DQG2	0.00906746031746	N6-adenosine-methyltransferase MT-A70-like	Endonuclease/Exonuclease/phosphatase family
ENOG411E06Y	ENOG411E1R4	0.00906746031746	Transcription factor	Ribosomal protein S7e
ENOG411E0CQ	ENOG411E4TK	0.00906746031746	3-hydroxyisobutyryl-CoA hydrolase-like protein	domain-containing protein
ENOG411E36W	ENOG411E5X2	0.00906746031746	Activator of Hsp90 ATPase N-terminal	Allows the formation of correctly charged Gln-tRNA(Gln) through the transamidation of misacylated Glu-tRNA(Gln) in chloroplasts and mitochondria. The reaction takes place in the presence of glutamine and ATP through an activated gamma-phospho- Glu-tRNA(Gln)
ENOG411DVSG	ENOG411DYMH	0.00906746031746	ribose-phosphate pyrophosphokinase	Transmembrane emp24 domain-containing protein
ENOG411DQZA	ENOG411DRXK	0.00906746031746	ribose-5-phosphate	Holocarboxylase synthetase
ENOG411DRZA	ENOG411E4XJ	0.00906746031746	Catalyzes the interconversion of methylthioribose-1- phosphate (MTR-1-P) into methylthioribulose-1-phosphate (MTRu-1-P) (By similarity)	Hsp20/alpha crystallin family
ENOG411DW4X	ENOG411E3NU	0.00906746031746	This enzyme is required for electron transfer from NADP to cytochrome P450 (By similarity)	Microsomal glutathione S-transferase
ENOG411E2S9	ENOG411EMN8	0.00906746031746	Uncharacterised protein family UPF0047	Lactoylglutathione lyase
ENOG411DS7F	ENOG411DXWT	0.00906721056721	Basic 7S	adaptin ear-binding coat-associated protein
ENOG411DTGU	ENOG411DXCZ	0.00906721056721	Phospholipase A-2-activating	DNA mismatch repair protein
ENOG411DV8D	ENOG411DX5T	0.00906721056721	fatty acyl-CoA reductase	Aspartokinase
ENOG411DSYE	ENOG411E31Z	0.00906721056721	ABC transporter B family member	protein binding zinc ion binding
ENOG411DS1S	ENOG411DS1V	0.00906721056721	RNA-dependent RNA polymerase	Transcription factor
ENOG411DSVC	ENOG411DYZD	0.00906721056721	mitogen-activated protein kinase kinase	Inherit from KOG: aminoacyl-tRNA synthetase
ENOG411DYMH	ENOG411EC3C	0.00906677064765	Transmembrane emp24 domain-containing protein	Ca2+-ATPase N terminal autoinhibitory domain
ENOG411DUF4	ENOG411E55D	0.0090666000665999991	cytochrome c biogenesis protein	NA
ENOG411DQDW	ENOG411DU3C	0.00906655844156	AMP deaminase	Protein of unknown function (DUF3353)
ENOG411DQ2U	ENOG411DSX1	0.00906635031635	NA	ORM1-like protein
ENOG411DS3P	ENOG411DTTZ	0.00906635031635	Eukaryotic protein of unknown function (DUF829)	NA
ENOG411DV1K	ENOG411E0B7	0.00906623931624	NA	ketose-bisphosphate aldolase
ENOG411DR0E	ENOG411E083	0.00906623931624	sucrose-phosphatase	RNA recognition motif. (a.k.a. RRM RBD or RNP domain)
ENOG411DTW1	ENOG411DVPP	0.00906623931624	apoptosis inhibitor	ATP-dependent Clp protease ATP-binding subunit
ENOG411DQHJ	ENOG411DYSU	0.00906623931624	NADH dehydrogenase (ubiquinone) flavoprotein 1	Late embryogenesis abundant protein
ENOG411DS8T	ENOG411DVZE	0.00906623931624	Endoglucanase	RNA helicase
ENOG411DQA3	ENOG411DRFB	0.00906623931624	Coatomer subunit	L-ascorbate
ENOG411DW3D	ENOG411DXD9	0.00906623931624	GDP-mannose 35-epimerase	phosphatase
ENOG411DQ01	ENOG411DQTV	0.00906623931624	NA	CAS1 domain-containing protein
ENOG411DPR0	ENOG411DUWD	0.00906623931624	RNA recognition motif. (a.k.a. RRM RBD or RNP domain)	DNA polymerase III subunits gamma and tau domain III
ENOG411DT18	ENOG411DVEV	0.00906623931624	isoaspartyl peptidase L-asparaginase	Protein of unknown function (DUF3326)
ENOG411DSSQ	ENOG411DYKA	0.00906623931624	helicase	stem 28 kDa
ENOG411DPXM	ENOG411DT5A	0.00906599832916	Vacuolar protein sorting-associated protein	pentatricopeptide repeat-containing protein At5g08310
ENOG411DSNP	ENOG411E42C	0.00906565656566	flavin-containing monooxygenase	Chaperonin
ENOG411DR1F	ENOG411DVMR	0.00906565656566	bark storage protein A-like	NA
ENOG411DT1K	ENOG411DTHH	0.00906565656566	tetratricopeptide repeat protein 38-like	glucose-6-phosphate isomerase
ENOG411DPQH	ENOG411E059	0.00906565656566	1-aminocyclopropane-1-carboxylate oxidase	Inherit from KOG: Haloacid dehalogenase-like hydrolase family protein
ENOG411DUTU	ENOG411DZ0C	0.00906565656566	Isocitrate dehydrogenase	Tetratricopeptide repeat
ENOG411DPTQ	ENOG411DSE6	0.00906565656566	phosphodiesterase	Catalyzes conversion of folates to polyglutamate derivatives allowing concentration of folate compounds in the cell and the intracellular retention of these cofactors which are important substrates for most of the folate-dependent enzymes that are involved in one-carbon transfer reactions involved in purine pyrimidine and amino acid synthesis
ENOG411DR76	ENOG411DXEM	0.00906565656566	ABC transporter	H ACA ribonucleoprotein complex subunit
ENOG411DX90	ENOG411E4TK	0.00906565656566	acyl-protein thioesterase	domain-containing protein
ENOG411DQG7	ENOG411DWT6	0.00906565656566	NA	alanyl-tRNA synthetase
ENOG411DQCF	ENOG411DZI4	0.00906565656566	Tropinone reductase	fasciclin-like arabinogalactan protein
ENOG411DSS0	ENOG411DZ8C	0.00906565656566	Shaggy-related protein kinase	ubiquitin-like modifier-activating enzyme
ENOG411DR38	ENOG411E198	0.00906565656566	starch branching enzyme	fructokinase EC 2.7.1.4
ENOG411DR84	ENOG411E5A2	0.00906565656566	Eukaryotic peptide chain release factor subunit	ribosomal protein L23
ENOG411DSDD	ENOG411DXPI	0.00906565656566	Phenylalanine ammonialyase	Methyltransferase
ENOG411DY81	ENOG411DZWJ	0.00906565656566	Colon cancer-associated protein Mic1-like	Converts zeaxanthin into antheraxanthin and subsequently violaxanthin (By similarity)
ENOG411DQ1F	ENOG411DR1J	0.00906565656566	Dienelactone hydrolase family	Betaine aldehyde dehydrogenase
ENOG411DT5Q	ENOG411E6B8	0.00906565656566	Protein of unknown function (DUF1682)	ribosomal protein S19
ENOG411DU51	ENOG411DZI5	0.00906565656566	tetratricopeptide repeat domain containing protein	NA
ENOG411DSUK	ENOG411DZHJ	0.00906565656566	Indole-3-acetic acid-amido synthetase	mitochondrial-processing peptidase subunit
ENOG411DVBD	ENOG411EKMN	0.00906565656566	Ribonuclease	tryptophan synthase beta chain
ENOG411DTAG	ENOG411E0G5	0.00906565656566	NA	Deoxyuridine 5'-triphosphate
ENOG411DPXD	ENOG411DRC8	0.00906565656566	Glutamyl-tRNA synthetase	potassium transporter
ENOG411DRWE	ENOG411DU3N	0.00906565656566	Guanylate-binding protein C-terminal domain	Allows the formation of correctly charged Gln-tRNA(Gln) through the transamidation of misacylated Glu-tRNA(Gln) in chloroplasts and mitochondria. The reaction takes place in the presence of glutamine and ATP through an activated gamma-phospho- Glu-tRNA(Gln) (By similarity)
ENOG411DPP9	ENOG411DSKJ	0.00906565656566	Peptidase family M48	CCR4-NOT transcription complex subunit
ENOG411DS99	ENOG411DUVR	0.00906565656566	RNA-binding protein	Clathrin assembly protein
ENOG411DQP2	ENOG411DWHW	0.00906565656566	E3 ubiquitin-protein ligase BAH1-like	eukaryotic translation initiation factor
ENOG411DQ01	ENOG411DQRY	0.00906565656566	NA	60S ribosomal protein
ENOG411DRBQ	ENOG411DW4F	0.00906565656566	Domain of unknown function DUF220	E3 UFM1-protein ligase 1 homolog
ENOG411DRZJ	ENOG411DTZ1	0.00906561859193	pyrophosphate--fructose 6-phosphate 1-phosphotransferase	5-hydroxyisourate hydrolase
ENOG411DVP3	ENOG411DW28	0.00906547619048	Sex determination protein	Rubisco LSMT substrate-binding
ENOG411DRBA	ENOG411DSW8	0.00906547619048	Ankyrin Repeat	metal tolerance protein
ENOG411DU6J	ENOG411DXY2	0.00906547619048	NA	Yip1 domain
ENOG411DV8B	ENOG411E645	0.00906537906538	ACT domain-containing protein	cytochrome c oxidase
ENOG411DW21	ENOG411DZ9I	0.00906535947712	F-box LRR-repeat protein	domain-containing protein
ENOG411DTMP	ENOG411DUGY	0.00906493506494	Superkiller viralicidic activity 2-like	CysPc
ENOG411DSAZ	ENOG411DVXY	0.00906493506494	DNA mismatch repair protein muts2	NA
ENOG411E040	ENOG411E1N4	0.00906493506494	LRR receptor-like serine threonine-protein kinase	UDP-glucosyl transferase
ENOG411DUMD	ENOG411DXBW	0.00906493506494	WD and tetratricopeptide repeats protein	E3 ubiquitin-protein ligase
ENOG411DZ4R	ENOG411EA00	0.00906493506494	ABC1 family	Mitochondrial 2-oxoglutarate malate carrier
ENOG411DRBI	ENOG411DTXI	0.00906493506494	Pyruvate kinase	Vacuolar protein sorting-associated protein
ENOG411DTWI	ENOG411DUNS	0.00906493506494	carboxyl methyltransferase	Pentatricopeptide repeat-containing protein
ENOG411DU0E	ENOG411DXPU	0.00906493506494	DDB1- and CUL4-associated factor homolog	glutamyl-tRNA(Gln) amidotransferase subunit
ENOG411DS9S	ENOG411DTRP	0.00906493506494	NA	central subunit of the protein translocation channel SecYE. Consists of two halves formed by TMs 1-5 and 6-10. These two domains form a lateral gate at the front which open onto the bilayer between TMs 2 and 7 and are clamped together by SecE at the back. The channel is closed by both a pore ring composed of hydrophobic SecY resides and a short helix (helix 2A) on the extracellular side of the membrane which forms a plug (By similarity)
ENOG411DU6U	ENOG411DWM0	0.00906493506494	aspartic proteinase-like protein	xylose isomerase
ENOG411DS64	ENOG411DTIS	0.00906493506494	transmembrane protein 115-like	ATP-dependent zinc metalloprotease FtsH
ENOG411DRWY	ENOG411E1DV	0.00906493506494	Protein of unknown function (DUF3353)	vesicle transport protein
ENOG411DQ3P	ENOG411DVEA	0.00906493506494	Tetraspanin family	sugar transport protein
ENOG411DU0N	ENOG411DXX7	0.00906493506494	cell division cycle protein 48	Pfam:Alum_res
ENOG411DRAU	ENOG411E613	0.00906493506494	Vitamin K epoxide reductase family	Ferredoxin thioredoxin reductase variable alpha chain
ENOG411DPQH	ENOG411E0DM	0.00906493506494	1-aminocyclopropane-1-carboxylate oxidase	PB1
ENOG411E319	ENOG411EMN6	0.00906493506494	Multiprotein-bridging factor	Acetyltransferase (GNAT) family
ENOG411DYJS	ENOG411EKJQ	0.00906493506494	beta-glucan catabolic process	exhibits glutathione-dependent thiol transferase and dehydroascorbate (DHA) reductase activities. Key component of the ascorbate recycling system. Involved in the redox homeostasis especially in scavenging of ROS under oxidative stresses
ENOG411DSJR	ENOG411DT7B	0.00906493506494	fanconi anemia group I	Peptidyl-prolyl cis-trans isomerase
ENOG411DT93	ENOG411DYQE	0.00906493506494	riboflavin kinase (EC 2.7.1.26)	Sigma factor sigB regulation protein
ENOG411DTCB	ENOG411DUUZ	0.00906493506494	ubiquitin carboxyl-terminal hydrolase	tonoplast dicarboxylate
ENOG411DUKC	ENOG411DUVR	0.00906493506494	Ammonium transporter	Clathrin assembly protein
ENOG411DQS0	ENOG411DR36	0.00906478652067	DEAD-box ATP-dependent RNA helicase	Vps51/Vps67
ENOG411DQBV	ENOG411EKJB	0.00906468531469	Prolyl-tRNA	Dehydrogenase
ENOG411DW50	ENOG411DY12	0.00906468531469	Inherit from KOG: Kinesin light chain	Key enzyme in heme biosynthesis. Catalyzes the oxidative decarboxylation of propionic acid side chains of rings A and B of coproporphyrinogen III (By similarity)
ENOG411DQ6Z	ENOG411DS8U	0.00906468531469	pre-mRNA-processing-splicing factor	Catalyzes the synthesis of activated sulfate (By similarity)
ENOG411DQ4D	ENOG411DQDQ	0.00906468531469	Converts stearoyl-ACP to oleoyl-ACP by introduction of a cis double bond between carbons Delta(9) and Delta(10) of the acyl chain	flavonol synthase
ENOG411DQMN	ENOG411DSUR	0.00906468531469	UDP-galactose transporter 2-like	Dihydrolipoyllysine-residue acetyltransferase component 3 of pyruvate dehydrogenase complex
ENOG411DU5P	ENOG411DUCK	0.00906457431457	NA	dihydrolipoyl dehydrogenase
ENOG411DPTP	ENOG411DR50	0.00906457431457	Protein RMD5 homolog	4-coumarate-coa ligase
ENOG411DSWQ	ENOG411DYBY	0.00906453634085	Heme oxygenase	Dehydrogenase
ENOG411DRB1	ENOG411DRZ6	0.00906453634085	Cyclin-dependent kinase	Calreticulin
ENOG411DTYQ	ENOG411E0DT	0.00906421356421	ABC transporter	peroxisomal membrane protein PEX14-like
ENOG411DR4A	ENOG411DW1G	0.00906400966184	cobra-like protein	syntaxin of plants
ENOG411DUM2	ENOG411DUPS	0.00906385281385	magnesium-protoporphyrin	Nuclear movement family protein
ENOG411DT9U	ENOG411E5Q2	0.00906385281385	Metacaspase	NA
ENOG411DUZ3	ENOG411E08A	0.00906385281385	Phosphatidylinositol-specific phospholipase C X domain	calcium-transporting ATPase 9 plasma membrane-type-like
ENOG411DXN5	ENOG411E5GP	0.00906385281385	magnesium-chelatase subunit chlD	Carrier of the growing fatty acid chain in fatty acid biosynthesis (By similarity)
ENOG411DTBN	ENOG411DW57	0.00906385281385	NEDD8-conjugating enzyme	Pentatricopeptide repeat-containing protein
ENOG411DQH0	ENOG411DUKT	0.00906385281385	carbohydrate kinase family protein	ABC1 family
ENOG411DUGX	ENOG411DXH1	0.00906385281385	La-related protein	tocopherol cyclase
ENOG411DU0Y	ENOG411DYXA	0.00906385281385	Inherit from NOG: alpha-l-fucosidase	Redoxin
ENOG411DR1Y	ENOG411DU28	0.00906385281385	E3 ubiquitin-protein ligase	Catalyzes the conversion of divinyl chlorophyllide to monovinyl chlorophyllide. Reduces the 8-vinyl group of the tetrapyrrole to an ethyl group using NADPH as the reductant. Can use (38-divinyl)-chlorophyllide a (DV-Chlidea) (38-divinyl)- chlorophyll a (DV-Chla) (38-divinyl)-protochlorophyllide a (DV- Pchlidea) (38-divinyl)-magnesium-protoporphyrin IX monomethyl ester (DV-MPE) (38-divinyl)-magnesium-protoporphyrin IX (DV-Mg- Proto) as substrates
ENOG411E5PY	ENOG411EADU	0.00906385281385	NA	STYKc
ENOG411DX3Y	ENOG411DXPK	0.00906385281385	NA	E3 ubiquitin-protein ligase
ENOG411DQHJ	ENOG411DRM8	0.00906385281385	NADH dehydrogenase (ubiquinone) flavoprotein 1	NA
ENOG411DUP0	ENOG411EKP8	0.00906385281385	chelatase subunit	phosphoribosylformylglycinamidine cyclo-ligase
ENOG411DRQ6	ENOG411E3HB	0.00906371406371	ethanolamine kinase	Flavinator of succinate dehydrogenase
ENOG411DQNJ	ENOG411DX9F	0.00906371406371	phosphoglycerate	BAHD acyltransferase
ENOG411DZDJ	ENOG411EMDM	0.0090636030636	Pentatricopeptide repeat-containing protein	smr domain containing protein
ENOG411DS17	ENOG411DYBF	0.00906349206349	ras-related protein	Peptidase family M20/M25/M40
ENOG411DQ6Q	ENOG411DQUG	0.00906349206349	SNAP25 homologous protein	Branched-chain-amino-acid aminotransferase-like protein 3
ENOG411DTAW	ENOG411E1IW	0.00906349206349	rab gdp dissociation inhibitor	cysteine-rich repeat secretory protein
ENOG411DQEY	ENOG411DTH9	0.00906349206349	aspartic proteinase	Isoleucyl-tRNA synthetase
ENOG411DVDY	ENOG411E16V	0.00906349206349	RING	NA
ENOG411DSNQ	ENOG411DXH2	0.00906349206349	Phytochromobilin ferredoxin oxidoreductase	Heat Shock Protein
ENOG411DRT8	ENOG411DTCX	0.00906349206349	Molybdopterin biosynthesis protein	dna-damage-repair toleration protein
ENOG411DQI0	ENOG411DXZ8	0.00906349206349	DAG protein	ubiE/COQ5 methyltransferase family
ENOG411DPV6	ENOG411DYXP	0.00906349206349	4-alpha-glucanotransferase	formate dehydrogenase
ENOG411DPT1	ENOG411DXR6	0.00906349206349	AMP-binding enzyme	E3 ubiquitin-protein ligase
ENOG411DR35	ENOG411DRTP	0.00906349206349	calcium-dependent protein kinase	One of the components of the core antenna complex of photosystem II. It binds chlorophyll and helps catalyze the primary light-induced photochemical processes of photosystem II (By similarity)
ENOG411DWP7	ENOG411E0M4	0.00906349206349	Glycosyl transferase family 64 domain	heparan-alpha-glucosaminide N-acetyltransferase-like
ENOG411DRZ1	ENOG411DUSS	0.00906349206349	Glycosyl transferases group 1	Beta-carotene hydroxylase
ENOG411DTYB	ENOG411DZBH	0.00906349206349	Maf-like protein	ABC transporter I family member 6
ENOG411DS83	ENOG411DZ5V	0.00906349206349	ribosomal protein	glucose-6-phosphate 1-dehydrogenase
ENOG411DWP2	ENOG411DYWT	0.00906349206349	2-C-methyl-D-erythritol 4-phosphate cytidylyltransferase	beta-amylase
ENOG411DR9N	ENOG411DWK6	0.00906349206349	phosphoadenosine phosphosulfate (PAPS) reductase family protein	glyceraldehyde-3-phosphate dehydrogenase
ENOG411DU48	ENOG411DUP2	0.00906349206349	34-dihydroxy-2-butanone kinase	Kinesin motor domain domain containing protein expressed
ENOG411DPZV	ENOG411E10Y	0.00906349206349	Transcription initiation factor IIF	kinesin-like protein KIF11-like
ENOG411DQC4	ENOG411E00K	0.00906349206349	glucan endo-1-3-beta-glucosidase	Aconitate hydratase
ENOG411DZH4	ENOG411E45N	0.00906349206349	Transaldolase	AIG2-like
ENOG411DPUE	ENOG411DYMD	0.00906349206349	NmrA-like family	RNase H domain-containing protein
ENOG411DT0G	ENOG411DYCE	0.00906349206349	carrier protein transacylase	expansin-like
ENOG411DS8C	ENOG411DYYY	0.00906349206349	Cell division control protein 6	RINT-1 / TIP-1 family
ENOG411DRSV	ENOG411DUJ4	0.00906349206349	The proteasome is a multicatalytic proteinase complex which is characterized by its ability to cleave peptides with Arg Phe Tyr Leu and Glu adjacent to the leaving group at neutral or slightly basic pH. The proteasome has an ATP-dependent proteolytic activity	zinc-binding protein
ENOG411DTFD	ENOG411EM7W	0.00906349206349	chaperone activity of bc1 complex-like	3-phosphoshikimate 1-carboxyvinyltransferase
ENOG411DQN5	ENOG411DXHQ	0.00906349206349	Pentatricopeptide repeat-containing protein	ATP-dependent Clp protease proteolytic subunit
ENOG411DU7U	ENOG411E7U1	0.00906349206349	The proteasome is a multicatalytic proteinase complex which is characterized by its ability to cleave peptides with Arg Phe Tyr Leu and Glu adjacent to the leaving group at neutral or slightly basic pH. The proteasome has an ATP-dependent proteolytic activity (By similarity)	NA
ENOG411DTCA	ENOG411DVHB	0.00906349206349	Frigida-like protein	protease
ENOG411DUZ0	ENOG411E3D9	0.00906349206349	alpha-mannosidase	calcium-binding protein
ENOG411DQ7I	ENOG411E4V5	0.00906349206349	Mitochondrial import inner membrane translocase subunit	60S ribosomal protein
ENOG411DQ4S	ENOG411DVWP	0.00906349206349	Chitin-inducible gibberellin-responsive protein	Cathepsin B-like
ENOG411DTNM	ENOG411DZH4	0.00906349206349	UDP-sulfoquinovose synthase	Transaldolase
ENOG411DT4F	ENOG411DT8K	0.00906349206349	carrier protein thioesterase	cytochrome P450
ENOG411DXXQ	ENOG411E3YQ	0.00906349206349	Involved in proper cytoplasmic distribution of mitochondria (By similarity)	protein PAM68 chloroplastic-like
ENOG411DUXZ	ENOG411DVKV	0.00906349206349	tyrosyl-tRNA	spermidine synthase
ENOG411DTQ8	ENOG411E60H	0.00906349206349	acetylglutamate kinase	cAMP-regulated phosphoprotein/endosulfine conserved region
ENOG411DPWX	ENOG411DUKC	0.00906349206349	dol-P-Man Man(6)GlcNAc(2)-PP-Dol alpha-12-mannosyltransferase-like	Ammonium transporter
ENOG411DR57	ENOG411E0DI	0.00906349206349	serine threonine-protein kinase HT1-like	Inactive receptor kinase
ENOG411DQFY	ENOG411DQN2	0.00906349206349	Thylakoid lumenal 19 kDa protein	Gdp-l-fucose synthase
ENOG411DUP0	ENOG411DURK	0.00906349206349	chelatase subunit	MORN
ENOG411DWAF	ENOG411DXSA	0.00906349206349	Annexin Arabidopsis	Protein of unknown function (DUF640)
ENOG411DXWT	ENOG411E1EC	0.00906349206349	adaptin ear-binding coat-associated protein	FAD dependent oxidoreductase
ENOG411DVKV	ENOG411DYBZ	0.00906349206349	spermidine synthase	nadph quinone
ENOG411DQRV	ENOG411DZ0N	0.00906349206349	Omega-amidase	thioesterase
ENOG411DWE2	ENOG411E0CI	0.00906349206349	chalcone synthase	Lipase (class 3)
ENOG411DTT4	ENOG411DW28	0.00906349206349	monophosphate biosynthesis	Rubisco LSMT substrate-binding
ENOG411DPPV	ENOG411DQ00	0.00906349206349	glutamate carboxypeptidase	Inositol-tetrakisphosphate 1-kinase
ENOG411DQ9R	ENOG411DXU5	0.00906349206349	Mitogen-activated protein kinase	Inherit from COG: Hydrolase
ENOG411DPZI	ENOG411DSB1	0.00906349206349	Histidinol-phosphate aminotransferase	Destroys radicals which are normally produced within the cells and which are toxic to biological systems (By similarity)
ENOG411DTPQ	ENOG411DZ11	0.00906349206349	Coiled-coil domain-containing protein	secretory protein
ENOG411DPSJ	ENOG411DYKM	0.00906349206349	glucan endo-1-3-beta-glucosidase	Kinase binding protein CGI-121
ENOG411DSAQ	ENOG411DW58	0.00906349206349	phosphate translocator	vesicle-associated protein 4-2-like
ENOG411DVV2	ENOG411E4QM	0.00906349206349	Inherit from euNOG: expressed protein	Binds to the 23S rRNA (By similarity)
ENOG411DSTP	ENOG411DU4H	0.00906349206349	Guanine nucleotide-binding protein-like 3	Urea amidohydrolase
ENOG411DW0I	ENOG411E0KV	0.00906349206349	Eukaryotic translation initiation factor 4B	methylthioribose kinase
ENOG411E2VY	ENOG411EMCX	0.00906349206349	NA	RING
ENOG411DWFM	ENOG411E8A9	0.00906349206349	DNA replication licensing factor	NA
ENOG411DT11	ENOG411DZGF	0.00906349206349	Peptidase family M41	Chlorophyll synthase
ENOG411DQYE	ENOG411E0GZ	0.00906349206349	NA	phosphatase 2C
ENOG411DSBB	ENOG411DVDD	0.00906349206349	eukaryotic translation initiation factor 2	PA domain
ENOG411DPRW	ENOG411DY75	0.00906349206349	lysyl-trna synthetase	Pentatricopeptide repeat-containing protein
ENOG411DR6D	ENOG411DX7X	0.00906349206349	AMSH-like ubiquitin thiolesterase	Haloacid dehalogenase-like hydrolase domain-containing protein
ENOG411DREK	ENOG411DUTC	0.00906349206349	RNA methyltransferase	mitogen-activated protein kinase
ENOG411DXGT	ENOG411DYK8	0.00906349206349	serine-threonine kinase receptor-associated	poly ADP-ribose polymerase
ENOG411DQ5T	ENOG411DV1M	0.00906349206349	3-deoxy-manno-octulosonate	Involved in the base excision repair (BER) pathway by catalyzing the poly(ADP-ribosyl)ation of a limited number of acceptor proteins involved in chromatin architecture and in DNA metabolism. This modification follows DNA damages and appears as an obligatory step in a detection signaling pathway leading to the reparation of DNA strand breaks (By similarity)
ENOG411DY5N	ENOG411E572	0.00906349206349	26S proteasome non-atpase regulatory subunit	50S ribosomal protein L22
ENOG411DPX1	ENOG411DUI6	0.00906349206349	DUF1338	serine carboxypeptidase-like
ENOG411DQD8	ENOG411DVPY	0.00906349206349	adenosylhomocysteinase	L-lactate dehydrogenase
ENOG411DSIH	ENOG411E1J2	0.00906349206349	26S proteasome regulatory subunit	NA
ENOG411DU4N	ENOG411DYF5	0.00906349206349	las1-like family	Inherit from euNOG: ATP GTP binding protein
ENOG411DRRH	ENOG411EKHT	0.00906349206349	ABC transporter C family member	Proteasome complex subunit Rpn13 ubiquitin receptor
ENOG411DVRA	ENOG411DXTQ	0.00906349206349	May be involved in modulation of pathogen defense and leaf cell death (By similarity)	NA
ENOG411DW34	ENOG411DXCI	0.00906349206349	ubiquitin conjugation factor	Methyltransferase-like protein
ENOG411DRAR	ENOG411DXTV	0.00906349206349	flavonoid 3'-monooxygenase-like	NA
ENOG411DT0G	ENOG411DTST	0.00906349206349	carrier protein transacylase	Riboflavin biosynthesis
ENOG411DQ6G	ENOG411DWV0	0.00906349206349	NA	ATP phosphoribosyl transferase
ENOG411DU62	ENOG411E5Z5	0.00906349206349	ubiquitin-conjugating enzyme	NA
ENOG411E2ZA	ENOG411E618	0.00906349206349	histone h2a	60S ribosomal protein L38
ENOG411DRJ9	ENOG411DUVW	0.00906349206349	NA	WD domain G-beta repeat
ENOG411DQB7	ENOG411DUTG	0.00906349206349	Reduces hydrogen peroxide and alkyl hydroperoxides with reducing equivalents provided through the thioredoxin or glutaredoxin system. May be involved in chloroplast redox homeostasis	Inherit from COG: fad dependent oxidoreductase
ENOG411DR6P	ENOG411E67S	0.00906349206349	L-ascorbate oxidase homolog	B12d protein
ENOG411DWEM	ENOG411DWW3	0.00906349206349	DIS3-like exonuclease 2-like	RNA recognition motif. (a.k.a. RRM RBD or RNP domain)
ENOG411DTP7	ENOG411DTQ8	0.00906349206349	26S proteasome non-atpase regulatory subunit	acetylglutamate kinase
ENOG411DU3V	ENOG411DXR4	0.00906349206349	Nitrate transporter	Endoglucanase
ENOG411DRPD	ENOG411DURH	0.00906349206349	Omega-hydroxypalmitate O-feruloyl	serine carboxypeptidase S28 family protein
ENOG411E3JN	ENOG411EKTG	0.00906349206349	60S ribosomal protein	TPR/MLP1/MLP2-like protein
ENOG411DWQY	ENOG411E3XF	0.00906349206349	peroxidase	Peptidyl-prolyl cis-trans isomerase
ENOG411DQ4I	ENOG411DUA2	0.00906349206349	wall-associated receptor kinase-like	Component of the eukaryotic translation initiation factor 3 (eIF-3) complex which is involved in protein synthesis and together with other initiation factors stimulates binding of mRNA and methionyl-tRNAi to the 40S ribosome (By similarity)
ENOG411DPW3	ENOG411DQWU	0.00906349206349	NA	carbonic anhydrase
ENOG411DSZW	ENOG411DUAK	0.00906349206349	Arsenical pump-driving	GEM-like protein
ENOG411DSZM	ENOG411E355	0.00906349206349	Formate--tetrahydrofolate	NA
ENOG411DRUE	ENOG411DZNJ	0.00906349206349	Quinone oxidoreductase-like protein At1g23740	cysteine synthase
ENOG411DQT4	ENOG411E03B	0.00906349206349	methyltransferase	ATP-dependent zinc metalloprotease FtsH-like
ENOG411DSUA	ENOG411E35V	0.00906349206349	ribulose-phosphate 3-epimerase	Destroys radicals which are normally produced within the cells and which are toxic to biological systems (By similarity)
ENOG411DVBD	ENOG411DYMA	0.00906349206349	Ribonuclease	ubiquitin-conjugating enzyme
ENOG411DW54	ENOG411E00E	0.00906349206349	NADH dehydrogenase)-like	Tetratricopeptide repeat protein
ENOG411DUX8	ENOG411DXXK	0.00906349206349	Domain of unknown function (DUF3411)	syntaxin of plants
ENOG411DZQ9	ENOG411EMM4	0.00906349206349	resistance protein	Sec23/Sec24 zinc finger
ENOG411DVC8	ENOG411DVIJ	0.00906349206349	Catalyzes the attachment of alanine to tRNA(Ala) in a two-step reaction alanine is first activated by ATP to form Ala- AMP and then transferred to the acceptor end of tRNA(Ala). Also edits incorrectly charged tRNA(Ala) via its editing domain (By similarity)	chlorophyll(ide) b reductase
ENOG411DSF5	ENOG411DWV0	0.00906349206349	fructose-bisphosphate aldolase	ATP phosphoribosyl transferase
ENOG411DRQB	ENOG411DWPS	0.00906349206349	Regulator of chromosome condensation	BEL1-like homeodomain protein
ENOG411DXEB	ENOG411DZBW	0.00906349206349	prolyl 4-hydroxylase	V-type proton ATPase subunit
ENOG411DRQ6	ENOG411DUI6	0.00906349206349	ethanolamine kinase	serine carboxypeptidase-like
ENOG411DTVY	ENOG411EMP8	0.00906349206349	Minor histocompatibility antigen	Dehydrogenase reductase SDR family
ENOG411DVN5	ENOG411E214	0.00906349206349	NA	nudix hydrolase 26
ENOG411DQ77	ENOG411DQC3	0.00906349206349	STYKc	Indole-3-acetic acid-amido synthetase
ENOG411DQCA	ENOG411DRCJ	0.00906349206349	Cytosolic 5'-nucleotidase	PI-PLC X domain-containing protein
ENOG411DUDZ	ENOG411DZB0	0.00906299256299	Cell division cycle protein 48 homolog	choline transporter-like protein
ENOG411DU49	ENOG411DV9P	0.00906298701299	reductase	ras-related protein
ENOG411E170	ENOG411E916	0.00906288156288	Plant phosphoribosyltransferase C-terminal	Inherit from KOG: Retrotransposon protein
ENOG411DWI8	ENOG411E0R0	0.00906288156288	dehydratase	NIFU-like protein 2
ENOG411DRPD	ENOG411DZTW	0.00906274703557	Omega-hydroxypalmitate O-feruloyl	Inosine-uridine preferring nucleoside hydrolase
ENOG411DQG2	ENOG411DZ5E	0.00906274281274	Endonuclease/Exonuclease/phosphatase family	Hydroxyacylglutathione hydrolase
ENOG411DX3D	ENOG411E2X4	0.00906274281274	Targeting protein for Xklp2 (TPX2)	Repressor protein
ENOG411DVGU	ENOG411E9GE	0.00906274281274	40S ribosomal protein	Major intrinsic protein
ENOG411DVA6	ENOG411E1PK	0.00906227106227	Pentatricopeptide repeat-containing protein	NA
ENOG411DRHP	ENOG411DVWI	0.00906227106227	metal tolerance protein	dolichyl-diphosphooligosaccharide--protein glycosyltransferase subunit 2-like
ENOG411DQ4I	ENOG411DURS	0.00906227106227	wall-associated receptor kinase-like	beta-galactosidase
ENOG411DPPD	ENOG411DU2K	0.00906227106227	calcium-dependent protein kinase	NA
ENOG411DQTW	ENOG411EMEN	0.00906227106227	alpha-l-arabinofuranosidase	1-deoxy-D-xylulose-5-phosphate synthase
ENOG411DQNW	ENOG411DU97	0.00906227106227	efflux antiporter	thiF family
ENOG411DSX2	ENOG411E0EA	0.00906227106227	reductase	calcium-binding protein
ENOG411DVII	ENOG411E0M0	0.00906227106227	pfkB family carbohydrate kinase	NA
ENOG411DWF2	ENOG411DXFS	0.00906227106227	ATPase family associated with various cellular activities (AAA)	pheophorbide a oxygenase
ENOG411DVGD	ENOG411DX0U	0.00906227106227	Phenazine biosynthesis-like protein	ubiquitin-conjugating enzyme
ENOG411DQ7R	ENOG411EKTG	0.00906227106227	The coatomer is a cytosolic protein complex that binds to dilysine motifs and reversibly associates with Golgi non- clathrin-coated vesicles which further mediate biosynthetic protein transport from the ER via the Golgi up to the trans Golgi network. Coatomer complex is required for budding from Golgi membranes and is essential for the retrograde Golgi-to-ER transport of dilysine-tagged proteins (By similarity)	TPR/MLP1/MLP2-like protein
ENOG411DTP0	ENOG411DW6R	0.00906226126814	K00852 ribokinase EC 2.7.1.15	Flavin containing amine oxidoreductase
ENOG411DTD7	ENOG411DTFH	0.00906203007519	xaa-Pro dipeptidase	N-terminal domain of NEFA-interacting nuclear protein NIP30
ENOG411DU5H	ENOG411DW4M	0.00906202131202	thylakoid lumenal 17.4 kDa protein	ATP synthase mitochondrial F1 complex assembly factor
ENOG411DTH4	ENOG411DVER	0.0090619047619	ribonucleoside-diphosphate reductase small	cytochrome P450
ENOG411DQVP	ENOG411DY05	0.0090619047619	RNA polymerase II C-terminal domain phosphatase-like	CDT1-like protein a
ENOG411DRDS	ENOG411DSP2	0.0090619047619	T-complex protein 1 subunit	ABC1 family
ENOG411DUSU	ENOG411E74K	0.00906186868687	May be involved in modulation of pathogen defense and leaf cell death (By similarity)	NA
ENOG411DRUH	ENOG411DWDK	0.00906186868687	DELLA protein	Isovaleryl-CoA dehydrogenase
ENOG411DRBI	ENOG411DVDY	0.00906186868687	Pyruvate kinase	RING
ENOG411DUF3	ENOG411EKR9	0.00906186868687	guanine nucleotide-binding protein	Phytanoyl-CoA dioxygenase (PhyH)
ENOG411DQKX	ENOG411DQNC	0.00906177156177	secologanin synthase-like	GTP-binding protein that may be involved in cell development (By similarity)
ENOG411DVS8	ENOG411DWUB	0.00906177156177	UFM1-specific	importin
ENOG411DTG5	ENOG411E56X	0.00906168831169	receptor-like protein kinase	ribosomal protein S6
ENOG411DUW5	ENOG411EKBK	0.00906168831169	RING	zinc finger
ENOG411DPT2	ENOG411DPW6	0.00906166056166	Protein of unknown function (DUF1399)	tRNA pseudouridine synthase
ENOG411DQ6A	ENOG411E17D	0.00906129426129	type I inositol-145-trisphosphate 5-phosphatase	bifunctional purine biosynthesis protein
ENOG411DV6U	ENOG411DXFY	0.00906128958761	Bifunctional enzyme. Involved in de novo dTMP biosynthesis. Key enzyme in folate metabolism (By similarity)	citrate synthase
ENOG411DSAH	ENOG411DTS6	0.00906128958761	receptor-like protein kinase	acetylornithine
ENOG411DZ1N	ENOG411EKQP	0.0090608974359	UDP-glucoronosyl and UDP-glucosyl transferase	Isocitrate lyase family
ENOG411DVYH	ENOG411E32I	0.00906074814643	dihydropyrimidinase (EC 3.5.2.2)	single-stranded DNA-binding protein
ENOG411DQUM	ENOG411E0MK	0.00906060606061	NA	U4 U6 small nuclear ribonucleoprotein
ENOG411DR3Z	ENOG411DTIB	0.00906060606061	COP9 signalosome complex subunit	zinc finger protein
ENOG411DRRU	ENOG411DS3S	0.00906060606061	transporter	Uncharacterised conserved protein (DUF2359)
ENOG411DSY2	ENOG411DXTA	0.00906060606061	Histone deacetylase	E3 ubiquitin ligase BIG
ENOG411DXYJ	ENOG411EAB8	0.00906060606061	Putative cyclase	XPC-binding domain
ENOG411DPXM	ENOG411EMRR	0.00906060606061	Vacuolar protein sorting-associated protein	zeta-carotene desaturase
ENOG411DPX0	ENOG411DTWX	0.00906060606061	methyltransferase	NA
ENOG411DQIG	ENOG411DW2P	0.00906060606061	PRP38 family	hexokinase
ENOG411DZQA	ENOG411E0UD	0.00906060606061	TBC1 domain family member	glutamyl endopeptidase
ENOG411DQAN	ENOG411E52D	0.00906060606061	Calmodulin mediates the control of a large number of enzymes ion channels and other proteins by Ca(2 ). Among the enzymes to be stimulated by the calmodulin-Ca(2 ) complex are a number of protein kinases and phosphatases	Glycine-rich RNA-binding protein
ENOG411DQNM	ENOG411DYMK	0.00906060606061	invertase	The proteasome is a multicatalytic proteinase complex which is characterized by its ability to cleave peptides with Arg Phe Tyr Leu and Glu adjacent to the leaving group at neutral or slightly basic pH. The proteasome has an ATP-dependent proteolytic activity (By similarity)
ENOG411DQP2	ENOG411E5YH	0.00906060606061	E3 ubiquitin-protein ligase BAH1-like	acyl-coa-binding protein
ENOG411DVFX	ENOG411DYM7	0.00906060606061	Protein of unknown function (DUF3223)	adenine phosphoribosyltransferase
ENOG411DX5Q	ENOG411E5TI	0.00906060606061	NmrA-like family	60S acidic ribosomal protein
ENOG411DR56	ENOG411DYMP	0.00906060606061	Mitochondrial inner membrane protein	proline-rich receptor-like protein kinase
ENOG411DS92	ENOG411E3R3	0.00906060606061	HD domain containing protein	frataxin
ENOG411DT9U	ENOG411DZ0N	0.00906060606061	Metacaspase	thioesterase
ENOG411DX44	ENOG411DY1S	0.00906060606061	farnesylcysteine	signal recognition particle
ENOG411DVF1	ENOG411DY0C	0.00906060606061	K01455 formamidase EC 3.5.1.49	NA
ENOG411DQYH	ENOG411DZG5	0.00906060606061	5-oxoprolinase	Riboflavin synthase
ENOG411DRVX	ENOG411DVDA	0.00906060606061	60S acidic ribosomal protein	NA
ENOG411DQDU	ENOG411E00M	0.00906060606061	sumo-activating enzyme	Pyruvate kinase
ENOG411DRYK	ENOG411DZR2	0.00906060606061	respiratory burst oxidase	vesicle-associated membrane protein
ENOG411DUFJ	ENOG411DXQY	0.00906060606061	cleavage and polyadenylation specificity factor	The proteasome is a multicatalytic proteinase complex which is characterized by its ability to cleave peptides with Arg Phe Tyr Leu and Glu adjacent to the leaving group at neutral or slightly basic pH. The proteasome has an ATP-dependent proteolytic activity
ENOG411E2XE	ENOG411EAD3	0.00906060606061	nitrogen regulatory protein PII	anthocyanidin 53-O-glucosyltransferase-like
ENOG411DY1C	ENOG411E12D	0.00906060606061	polypyrimidine tract-binding protein	domain-containing protein
ENOG411DSMK	ENOG411DTDV	0.00906060606061	Ubiquitin-protein ligase	proline synthase co-transcribed bacterial homolog
ENOG411DSSI	ENOG411DYJ3	0.00906060606061	vam6 Vps39-like protein-like	expressed protein
ENOG411DTKA	ENOG411DX5M	0.00906060606061	equilibrative nucleoside transporter	Plant organelle RNA recognition domain
ENOG411DSPN	ENOG411DX5U	0.00906060606061	Inherit from KOG: Transmembrane protein 205	pheophorbide a oxygenase
ENOG411DR6Z	ENOG411DYKK	0.00906060606061	PLAC8 family	NA
ENOG411DQSI	ENOG411DRQ4	0.00906060606061	40S ribosomal protein	ARID BRIGHT DNA-binding domain-containing protein
ENOG411DR2P	ENOG411E4HU	0.00906060606061	role in photosynthetic sucrose synthesis by catalyzing the rate-limiting step of sucrose biosynthesis from UDP-glucose and fructose- 6-phosphate. Involved in the regulation of carbon partitioning in the leaves of plants. May regulate the synthesis of sucrose and therefore play a major role as a limiting factor in the export of photoassimilates out of the leaf. Plays a role for sucrose availability that is essential for plant growth and fiber elongation	Encodes a protein DOMINO1 that belongs to a plant-specific gene family sharing a common motif present in the tomato DEFECTIVE CHLOROPLASTS AND LEAVES (LeDCL) protein. DOMINO1 is located in the nucleus. Arabidopsis embryos carrying the domino1 mutation grow slowly in comparison with wild type embryos and reach only the globular stage at desiccation. The primary defect of the mutation at the cellular level is the large size of the nucleolus that can be observed soon after fertilization in the nuclei of both the embryo and the endosperm. DOMINO1 might have a role in ribosome biogenesis and in determining the rate of cell division
ENOG411DPQ9	ENOG411DXG7	0.00906060606061	Catalyzes the hydroxylation of the N(6)-(4-aminobutyl)- L-lysine intermediate to form hypusine an essential post- translational modification only found in mature eIF-5A factor (By similarity)	Oxygen-independent coproporphyrinogen-III oxidase-like protein
ENOG411DW3D	ENOG411DXDF	0.00906060606061	GDP-mannose 35-epimerase	3-Oxoacyl-[acyl-carrier-protein (ACP)] synthase III
ENOG411DQ7Y	ENOG411DR6D	0.00906060606061	Pyrophosphate--fructose 6-phosphate 1-phosphotransferase subunit	AMSH-like ubiquitin thiolesterase
ENOG411DPQP	ENOG411DWX5	0.00906060606061	U4 U6 small nuclear ribonucleoprotein	DNA-dependent RNA polymerase catalyzes the transcription of DNA into RNA using the four ribonucleoside triphosphates as substrates
ENOG411DS65	ENOG411EKZ5	0.00906060606061	tRNA (Guanine-1)-methyltransferase	WD domain G-beta repeat
ENOG411DQ8S	ENOG411DV0D	0.00906060606061	Metal transporter	High-conductance voltage-dependent solute channel with a slight selectivity for cations transporting triosephosphates dicarboxylic acids ATP inorganic phosphate (Pi) sugars and positively or negatively charged amino acids (By similarity)
ENOG411DR1C	ENOG411DR35	0.00906060606061	Phosphatidylinositol 4-kinase	calcium-dependent protein kinase
ENOG411DUMC	ENOG411E2TI	0.00906060606061	PfkB-type carbohydrate kinase family protein	nucleoside diphosphate kinase
ENOG411DVUV	ENOG411DYBQ	0.00906060606061	cysteine synthase	Zinc-binding dehydrogenase
ENOG411DTGD	ENOG411E32H	0.00906060606061	14-beta-D-glucanase-like	NA
ENOG411DRD2	ENOG411EMMV	0.00906060606061	glucan endo-1-3-beta-glucosidase	Hydroxyacylglutathione hydrolase
ENOG411E3B6	ENOG411E43J	0.00906060606061	clp protease-related protein At4g12060 chloroplastic-like	Participates in electron transfer between P700 and the cytochrome b6-f complex in photosystem I
ENOG411DUX9	ENOG411EKJK	0.00906060606061	protease Do-like 8	Cysteine desulfurase
ENOG411DXTV	ENOG411E5N2	0.00906060606061	NA	F(1)F(0) ATP synthase produces ATP from ADP in the presence of a proton or sodium gradient. F-type ATPases consist of two structural domains F(1) containing the extramembraneous catalytic core and F(0) containing the membrane proton channel linked together by a central stalk and a peripheral stalk. During catalysis ATP synthesis in the catalytic domain of F(1) is coupled via a rotary mechanism of the central stalk subunits to proton translocation (By similarity)
ENOG411DVMZ	ENOG411DX0U	0.00906060606061	Peptidyl-prolyl cis-trans isomerase	ubiquitin-conjugating enzyme
ENOG411DVV9	ENOG411EMG5	0.00906060606061	GDSL esterase lipase	Homocysteine s-methyltransferase
ENOG411DQAZ	ENOG411DT9A	0.00906060606061	Alpha-amylase C-terminal beta-sheet domain	cullin 4
ENOG411DVTZ	ENOG411DZDB	0.00906060606061	Dual specificity phosphatase catalytic domain containing protein expressed	RWD domain-containing protein
ENOG411DQ8Z	ENOG411DT93	0.00906060606061	subtilase family	riboflavin kinase (EC 2.7.1.26)
ENOG411DQVR	ENOG411DZ9C	0.00906060606061	Polysaccharide biosynthesis protein	isomerase
ENOG411DSA2	ENOG411DVJ4	0.00906060606061	cobra-like protein	Nucleotide-diphospho-sugar transferase
ENOG411DPWX	ENOG411DXGI	0.00906060606061	dol-P-Man Man(6)GlcNAc(2)-PP-Dol alpha-12-mannosyltransferase-like	NA
ENOG411DPT5	ENOG411DSKI	0.00906060606061	WRKY transcription factor	Histone-arginine methyltransferase
ENOG411DRYQ	ENOG411E4HQ	0.00906060606061	oxidoreductase GLYR1-like	Plastocyanin-like domain
ENOG411DQ1Q	ENOG411EE2T	0.00906060606061	udp-glucuronic acid decarboxylase	RAB
ENOG411DVDG	ENOG411E33B	0.00906060606061	plant glycogenin-like starch initiation protein	60S ribosomal protein
ENOG411DT7I	ENOG411DZYR	0.00906060606061	HVA22-like protein	DnaJ homolog subfamily C
ENOG411DXEA	ENOG411DZTW	0.00906060606061	DNA polymerase alpha subunit	Inosine-uridine preferring nucleoside hydrolase
ENOG411DRYS	ENOG411DZSC	0.00906060606061	synthetase	NA
ENOG411DWRZ	ENOG411ED0J	0.00906060606061	Inherit from KOG: PHOsphatase	Phytochelatin synthase
ENOG411DVB9	ENOG411E3DU	0.00906060606061	glucuronokinase activity	mitochondrial glycoprotein
ENOG411DW9R	ENOG411DYHI	0.00906060606061	Nucleoporin Nup120/160	pfkB family carbohydrate kinase
ENOG411DSCK	ENOG411DTTW	0.00906060606061	DUF246 domain-containing protein At1g04910-like	U5 small nuclear ribonucleoprotein
ENOG411DRM6	ENOG411EEBW	0.00906060606061	Signal recognition particle	E1-E2 ATPase
ENOG411DU4H	ENOG411DYY5	0.00906060606061	Urea amidohydrolase	methionine
ENOG411DRC3	ENOG411DZBC	0.00906060606061	ras-related protein	Mannan endo-14-beta-mannosidase
ENOG411DTAD	ENOG411E4PZ	0.00906060606061	NA	60S ribosomal protein L36
ENOG411DRYC	ENOG411DTXF	0.00906060606061	BAG domain	Ceramidase
ENOG411DVCB	ENOG411DVVT	0.00906060606061	Palmitoyl-protein thioesterase	pyruvate dehydrogenase E1 component
ENOG411DZYR	ENOG411E0V1	0.00906060606061	DnaJ homolog subfamily C	kinase-associated protein phosphatase
ENOG411DPYK	ENOG411DX4I	0.00906060606061	short-chain dehydrogenase reductase family 42E member	DUF246 domain-containing protein At1g04910-like
ENOG411DU2K	ENOG411DU3I	0.00906060606061	NA	Plastidic ATP
ENOG411DX5K	ENOG411DZPZ	0.00906060606061	phagocytic receptor	myosin ID heavy chain-like
ENOG411DPZ8	ENOG411EM9N	0.00906060606061	mitochondrial-processing peptidase subunit	Leucine-rich repeat receptor-like protein kinase
ENOG411DT28	ENOG411E19Y	0.00906060606061	Glutamate synthase	Catalyzes the formation of formate and 2-keto-4- methylthiobutyrate (KMTB) from 12-dihydroxy-3-keto-5- methylthiopentene (DHK-MTPene) (By similarity)
ENOG411DQ7V	ENOG411E369	0.00906060606061	AKAP7 2'5' RNA ligase-like domain	NA
ENOG411DXSN	ENOG411E4RK	0.00906060606061	NA	Small nuclear ribonucleoprotein
ENOG411DVUE	ENOG411DWQV	0.00906060606061	Auxin-induced protein	nicastrin
ENOG411DV0D	ENOG411DY09	0.00906060606061	High-conductance voltage-dependent solute channel with a slight selectivity for cations transporting triosephosphates dicarboxylic acids ATP inorganic phosphate (Pi) sugars and positively or negatively charged amino acids (By similarity)	ABC transporter B family member
ENOG411DSGW	ENOG411DVSE	0.00906060606061	phosphopantothenate--cysteine ligase	eukaryotic peptide chain release factor GTP-binding subunit
ENOG411DR9M	ENOG411DT7V	0.00906045751634	Protein of unknown function (DUF1350)	serine carboxypeptidase-like
ENOG411DU5B	ENOG411E0E5	0.00906045751634	Involved in biosynthesis of the thiamine precursor thiazole. Catalyzes the conversion of NAD and glycine to adenosine diphosphate 5-(2-hydroxyethyl)-4-methylthiazole-2-carboxylic acid (ADT) an adenylated thiazole intermediate. The reaction includes an iron-dependent sulfide transfer from a conserved cysteine residue of the protein to a thiazole intermediate. The enzyme can only undergo a single turnover which suggests it is a suicide enzyme. May have additional roles in adaptation to various stress conditions and in DNA damage tolerance	serine threonine-protein phosphatase
ENOG411DSQV	ENOG411DZ9U	0.00906045751634	zinc finger	regulation of cyclin-dependent protein serine/threonine kinase activity
ENOG411DQ4K	ENOG411DZ1N	0.00906045751634	NADP-dependent D-sorbitol-6-phosphate	UDP-glucoronosyl and UDP-glucosyl transferase
ENOG411DRQ0	ENOG411DY2Z	0.00906045751634	NA	caffeic acid
ENOG411DR0P	ENOG411E16V	0.00906045751634	Tubulin is the major constituent of microtubules. It binds two moles of GTP one at an exchangeable site on the beta chain and one at a non-exchangeable site on the alpha chain (By similarity)	NA
ENOG411DUH1	ENOG411DVX2	0.00906024531025	Dehydrogenase	Dip2/Utp12 Family
ENOG411DVIS	ENOG411DY9A	0.00906024531025	thymidylate kinase	SOUL heme-binding protein
ENOG411DTV2	ENOG411E570	0.00906024531025	Involved in the biogenesis of the 60S ribosomal subunit (By similarity)	Core subunit of the mitochondrial membrane respiratory chain NADH dehydrogenase (Complex I) that is believed to belong to the minimal assembly required for catalysis. Complex I functions in the transfer of electrons from NADH to the respiratory chain. The immediate electron acceptor for the enzyme is believed to be ubiquinone (By similarity)
ENOG411E2GJ	ENOG411E8FT	0.00906024531025	Glycosyl hydrolase family 1	Retrotransposon protein
ENOG411DV91	ENOG411DYB1	0.00906024531025	NADH dehydrogenase (ubiquinone) flavoprotein 2	S-acyltransferase
ENOG411DQGZ	ENOG411DX7T	0.00906024531025	Arabidopsis protein of unknown function	Inherit from NOG: TS-N domain-containing protein
ENOG411DZUJ	ENOG411EMRH	0.00906024531025	ubiquitin carboxyl-terminal hydrolase isozyme	Carbamoyl-phosphate synthase
ENOG411DPZI	ENOG411DT7E	0.00906024531025	Histidinol-phosphate aminotransferase	NA
ENOG411DUD6	ENOG411EMPQ	0.00906004140787	Pyruvate dehydrogenase	PGAM
ENOG411DR1W	ENOG411E3N6	0.00905988455988	bifunctional dihydroflavonol 4-reductase flavanone	Ferredoxins are iron-sulfur proteins that transfer electrons in a wide variety of metabolic reactions
ENOG411DVWE	ENOG411DW2K	0.00905988455988	Regulator of chromosome condensation	Lactoylglutathione lyase
ENOG411DYR0	ENOG411DZ2P	0.00905988455988	UBX domain-containing protein	NA
ENOG411DVTK	ENOG411E2QX	0.00905988455988	loosening and extension of plant cell walls by disrupting non-covalent bonding between cellulose microfibrils and matrix glucans. No enzymatic activity has been found	Ubiquitin-conjugating enzyme
ENOG411DYAU	ENOG411DYFB	0.00905988455988	Isocitrate lyase	WD40
ENOG411DRX7	ENOG411DZ17	0.00905988455988	NAD dependent epimerase/dehydratase family	plastid-lipid-associated protein 11
ENOG411DUJU	ENOG411DX13	0.00905988455988	glutathione s-transferase	NA
ENOG411DPRH	ENOG411DXFS	0.00905988455988	50S ribosomal protein L5	pheophorbide a oxygenase
ENOG411DS08	ENOG411DWPW	0.00905988455988	Inherit from KOG: Zinc finger FYVE domain containing 26	nodulin family
ENOG411DQ2U	ENOG411DVRQ	0.00905988455988	NA	sphingoid long-chain bases kinase
ENOG411DQCA	ENOG411DSWP	0.00905988455988	Cytosolic 5'-nucleotidase	beta-hexosaminidase
ENOG411DQ9I	ENOG411DYJQ	0.00905988455988	Ribulose bisphosphate carboxylase oxygenase activase	Phosphomevalonate
ENOG411E3EZ	ENOG411E548	0.00905988455988	Photosystem II reaction center PSB28 protein	Cysteine proteinase inhibitor
ENOG411DV7G	ENOG411DW6T	0.00905988455988	Xyloglucan endotransglucosylase hydrolase protein	Structure-specific nuclease with 5'-flap endonuclease and 5'-3' exonuclease activities involved in DNA replication and repair. During DNA replication cleaves the 5'-overhanging flap structure that is generated by displacement synthesis when DNA polymerase encounters the 5'-end of a downstream Okazaki fragment. It enters the flap from the 5'-end and then tracks to cleave the flap base leaving a nick for ligation. Also involved in the long patch base excision repair (LP-BER) pathway by cleaving within the apurinic apyrimidinic (AP) site-terminated flap. Acts as a genome stabilization factor that prevents flaps from equilibrating into structurs that lead to duplications and deletions. Also possesses 5'-3' exonuclease activity on nicked or gapped double- stranded DNA and exhibits RNase H activity. Also involved in replication and repair of rDNA and in repairing mitochondrial DNA (By similarity)
ENOG411DQVQ	ENOG411DTPK	0.00905988455988	receptor-like protein kinase	expressed protein
ENOG411DRD7	ENOG411E3Q4	0.00905988455988	serine threonine-protein phosphatase	late embryogenesis abundant protein
ENOG411DUEP	ENOG411DYYB	0.00905988455988	ADPATP carrier protein At5g56450-like	Coiled-coil domain-containing protein
ENOG411DQ20	ENOG411DTWI	0.00905988455988	peptidylprolyl	carboxyl methyltransferase
ENOG411DS6P	ENOG411E0D8	0.00905988455988	NADH dehydrogenase	glycosyl hydrolase family 3 protein
ENOG411DPWP	ENOG411E0ZK	0.00905988455988	Plastid-lipid-Associated Protein	Destroys radicals which are normally produced within the cells and which are toxic to biological systems (By similarity)
ENOG411DQS8	ENOG411DV5B	0.00905988455988	POT family	One of the two reaction center proteins of photosystem II (PSII) D2 is needed for assembly of a stable PSII complex (By similarity)
ENOG411DXHZ	ENOG411E2PI	0.00905988455988	chromatin structure-remodeling complex protein	Inherit from KOG: Transmembrane protein 205
ENOG411DWKR	ENOG411DXR0	0.00905988455988	WPP domain-interacting protein	sucrose-phosphate synthase
ENOG411DT89	ENOG411DWV8	0.00905988455988	protein transport protein Sec24-like	Protein arginine n-methyltransferase
ENOG411DRMN	ENOG411E5UW	0.00905988455988	Phosducin	DNA-dependent RNA polymerase catalyzes the transcription of DNA into RNA using the four ribonucleoside triphosphates as substrates (By similarity)
ENOG411DTJZ	ENOG411E2ZI	0.00905988455988	poly(rC)-binding protein	CS domain
ENOG411E028	ENOG411EM1R	0.00905988455988	serine threonine-protein kinase sepA-like	RNA recognition
ENOG411DSZ1	ENOG411DY12	0.00905988455988	oxidoreductase 2OG-Fe(II) oxygenase family protein	Key enzyme in heme biosynthesis. Catalyzes the oxidative decarboxylation of propionic acid side chains of rings A and B of coproporphyrinogen III (By similarity)
ENOG411DUH2	ENOG411DWDZ	0.00905988455988	phosphoglycerate	Amino acid kinase family
ENOG411DT3U	ENOG411DTIS	0.00905988455988	serine threonine-protein kinase	ATP-dependent zinc metalloprotease FtsH
ENOG411DYMP	ENOG411EMCW	0.00905988455988	proline-rich receptor-like protein kinase	membrane
ENOG411DU3I	ENOG411DVND	0.00905988455988	Plastidic ATP	transporter
ENOG411DSFY	ENOG411E4PQ	0.00905988455988	Aspartate aminotransferase	protein phosphatase inhibitor 2 containing protein expressed
ENOG411DTT6	ENOG411DZ5V	0.00905988455988	The proteasome is a multicatalytic proteinase complex which is characterized by its ability to cleave peptides with Arg Phe Tyr Leu and Glu adjacent to the leaving group at neutral or slightly basic pH. The proteasome has an ATP-dependent proteolytic activity (By similarity)	glucose-6-phosphate 1-dehydrogenase
ENOG411DUZ3	ENOG411E2SU	0.00905988455988	Phosphatidylinositol-specific phospholipase C X domain	NA
ENOG411DPQ4	ENOG411DY78	0.00905988455988	ATP-dependent RNA helicase	Protein IN2-1 homolog
ENOG411DZ6R	ENOG411E13N	0.00905988455988	N-carbamoylputrescine	Tetratricopeptide repeat
ENOG411DTZ8	ENOG411E1D1	0.00905988455988	translational activator	Transmembrane proteins 14C
ENOG411DS6J	ENOG411E4HS	0.00905988455988	Converts alpha-aldose to the beta-anomer. It is active on D-glucose L-arabinose D-xylose D-galactose maltose and lactose (By similarity)	Thioredoxin-like protein
ENOG411DQRF	ENOG411DTD6	0.00905988455988	autophagy	Niemann-Pick C1
ENOG411DSZY	ENOG411DWP7	0.00905988455988	Tobamovirus multiplication	Glycosyl transferase family 64 domain
ENOG411DYBU	ENOG411E1UR	0.00905988455988	2Fe-2S ferredoxin-like	NA
ENOG411DTJJ	ENOG411DXSY	0.00905988455988	CCR4-NOT transcription complex subunit	endoribonuclease Dicer
ENOG411DUTE	ENOG411DYDH	0.00905988455988	Dehydrogenase	synthase
ENOG411DQHM	ENOG411DUAU	0.00905988455988	autophagy protein	anthranilate synthase
ENOG411DXDT	ENOG411ED51	0.00905988455988	glucose-6-phosphate isomerase	Anticodon binding domain
ENOG411DSTV	ENOG411DZJC	0.00905988455988	Putative death-receptor fusion protein (DUF2428)	proteasome assembly chaperone
ENOG411DPUM	ENOG411DSMW	0.00905988455988	UDP-glycosyltransferase 75D1-like	Mitochondrial GTPase involved in mitochondrial trafficking (By similarity)
ENOG411DRTV	ENOG411DUVM	0.00905988455988	Sulfite reductase	transporter
ENOG411DZXH	ENOG411EMG8	0.00905988455988	Inherit from euNOG: expressed protein	37 kDa inner envelope membrane protein
ENOG411DWGH	ENOG411E52K	0.00905988455988	NA	NA
ENOG411DYVY	ENOG411DZH8	0.00905988455988	Translation initiation factor	DSBA-like thioredoxin domain
ENOG411DS8U	ENOG411E4IQ	0.00905988455988	Catalyzes the synthesis of activated sulfate (By similarity)	NA
ENOG411DRPA	ENOG411DVGQ	0.00905988455988	Clathrin light chain	ATP binding binding protein kinase protein serine threonine kinase protein tyrosine kinase
ENOG411DQ5S	ENOG411DSE6	0.00905988455988	Charged multivesicular body protein	Catalyzes conversion of folates to polyglutamate derivatives allowing concentration of folate compounds in the cell and the intracellular retention of these cofactors which are important substrates for most of the folate-dependent enzymes that are involved in one-carbon transfer reactions involved in purine pyrimidine and amino acid synthesis
ENOG411DR23	ENOG411DT3R	0.00905988455988	cytochrome P450	serine threonine-protein kinase
ENOG411DSBH	ENOG411DX6Y	0.00905988455988	triosephosphate isomerase	Anthocyanidin
ENOG411DUVX	ENOG411E5YP	0.00905988455988	Adenosine	CP12 domain
ENOG411DV6U	ENOG411DW34	0.00905988455988	Bifunctional enzyme. Involved in de novo dTMP biosynthesis. Key enzyme in folate metabolism (By similarity)	ubiquitin conjugation factor
ENOG411DQET	ENOG411DU0S	0.00905988455988	ras-related protein	PHD
ENOG411DXPK	ENOG411EMPJ	0.00905982905983	E3 ubiquitin-protein ligase	DNA gyrase C-terminal domain beta-propeller
ENOG411DS7Q	ENOG411E32H	0.00905982905983	1-aminocyclopropane-1-carboxylate oxidase	NA
ENOG411DSXN	ENOG411DXHY	0.00905963480963	caffeoyl-CoA O-methyltransferase At4g26220-like	NA
ENOG411DQQ3	ENOG411E618	0.00905963480963	Brefeldin A-inhibited guanine nucleotide-exchange protein	60S ribosomal protein L38
ENOG411DTJJ	ENOG411DUZ7	0.00905952380952	CCR4-NOT transcription complex subunit	NDH shuttles electrons from NAD(P)H plastoquinone via FMN and iron-sulfur (Fe-S) centers to quinones in the photosynthetic chain and possibly in a chloroplast respiratory chain. The immediate electron acceptor for the enzyme in this species is believed to be plastoquinone. Couples the redox reaction to proton translocation and thus conserves the redox energy in a proton gradient (By similarity)
ENOG411DRFC	ENOG411DSD9	0.00905952380952	presenilin	Diacylglycerol kinase
ENOG411DSZR	ENOG411DZ31	0.00905952380952	Transcription factor Pur-alpha	dna topoisomerase
ENOG411DT1T	ENOG411DWSS	0.00905952380952	DNA ligase	Component of RNA polymerase I core factor complex that acts as a GTF2B TFIIB-like factor and plays a key role in multiple steps during trancription initiation such as preinitiation complex (PIC) assembly and postpolymerase recruitment events in polymerase I (Pol I) transcription. Binds rDNA promoters and plays a role in Pol I recruitment (By similarity)
ENOG411DR0B	ENOG411E0M0	0.00905952380952	Domain of unknown function (DUF3411)	NA
ENOG411DSET	ENOG411E6R0	0.00905952380952	26S proteasome non-atpase regulatory subunit	NA
ENOG411DQ9V	ENOG411E00I	0.00905952380952	3-ketoacyl-coa synthase	NA
ENOG411DSXX	ENOG411DWC8	0.00905952380952	Ubiquinol oxidase	Pentatricopeptide repeat-containing protein At2g32230
ENOG411DSS9	ENOG411DTB0	0.00905952380952	HEAT repeat-containing protein	Starch synthase
ENOG411DTZ9	ENOG411DXHI	0.00905952380952	MYSc	Mechanosensitive ion channel
ENOG411DSRB	ENOG411E49P	0.00905929038282	synthetase	late embryogenesis abundant protein
ENOG411DW4X	ENOG411DZ19	0.00905927405927	This enzyme is required for electron transfer from NADP to cytochrome P450 (By similarity)	Nodulin-like
ENOG411DRAU	ENOG411DVWI	0.00905927405927	Vitamin K epoxide reductase family	dolichyl-diphosphooligosaccharide--protein glycosyltransferase subunit 2-like
ENOG411DVPF	ENOG411DWSX	0.00905927405927	glucose-6-phosphate 1-dehydrogenase	zinc finger
ENOG411DUP1	ENOG411DX3C	0.00905927405927	beta-galactosidase	Mitochondrial glycoprotein family protein
ENOG411DR1K	ENOG411DT0S	0.00905927405927	5-formyltetrahydrofolate cycloligase	isomerase
ENOG411DRJE	ENOG411DRJN	0.00905927405927	kelch repeat-containing protein	abundant protein
ENOG411DXT6	ENOG411DYFB	0.00905927405927	aberrant root formation protein	WD40
ENOG411DR9Q	ENOG411DVG9	0.00905927405927	zinc finger CCCH domain-containing protein	ATP-dependent serine protease that mediates the selective degradation of misfolded and unassembled polypeptides in the peroxisomal matrix. Necessary for type 2 peroxisome targeting signal (PTS2)-containing protein processing and facilitates peroxisome matrix protein import (By similarity)
ENOG411DV4E	ENOG411DYB8	0.00905927405927	ruvB-like	PsaA and PsaB bind P700 the primary electron donor of photosystem I (PSI) as well as the electron acceptors A0 A1 and FX. PSI is a plastocyanin-ferredoxin oxidoreductase converting photonic excitation into a charge separation which transfers an electron from the donor P700 chlorophyll pair to the spectroscopically characterized acceptors A0 A1 FX FA and FB in turn. Oxidized P700 is reduced on the lumenal side of the thylakoid membrane by plastocyanin
ENOG411DSEG	ENOG411DSM0	0.00905927405927	novel plant snare	splicing factor
ENOG411DQ8S	ENOG411DXAX	0.00905927405927	Metal transporter	Putative integral membrane protein conserved region (DUF2404)
ENOG411DYRG	ENOG411E0IK	0.00905927405927	translationally-controlled tumor protein homolog	ribulose-phosphate 3-epimerase
ENOG411DTIB	ENOG411DVQD	0.00905927405927	zinc finger protein	phosphatidylinositol binding
ENOG411DRWG	ENOG411DUNH	0.00905927405927	flavoprotein	UDP-glycosyltransferase 92A1-like
ENOG411DQM3	ENOG411DUH4	0.00905927405927	RNA polymerase I specific transcription initiation factor	Down-regulated in metastasis
ENOG411DTCQ	ENOG411DTJP	0.00905927405927	UDP-Glycosyltransferase	Glycosyl hydrolases family 31
ENOG411DVT9	ENOG411DWGY	0.00905927405927	uridine kinase	PPIases accelerate the folding of proteins. It catalyzes the cis-trans isomerization of proline imidic peptide bonds in oligopeptides (By similarity)
ENOG411DRA4	ENOG411E44M	0.00905927405927	ribosomal protein L22	NA
ENOG411DS0U	ENOG411DSXI	0.00905891330891	ER lumen protein retaining	vacuolar-sorting receptor
ENOG411DWHW	ENOG411DX14	0.00905891330891	eukaryotic translation initiation factor	N-terminal protein methyltransferase
ENOG411DSA8	ENOG411DXZU	0.00905891330891	glycine-rich protein	NA
ENOG411DV0G	ENOG411E620	0.00905891330891	Pfam:DUF28	acquisition of desiccation tolerance in seed
ENOG411DQNK	ENOG411DU1M	0.00905891330891	conserved oligomeric Golgi complex	Exportin 1-like protein
ENOG411DRH5	ENOG411EM8I	0.00905891330891	Aldo/keto reductase family	NA
ENOG411DQSE	ENOG411E06A	0.00905891330891	Mps one binder kinase activator-like	Ribonuclease
ENOG411DYRD	ENOG411E05R	0.00905891330891	beta-Amyrin	domain-containing protein
ENOG411E3RF	ENOG411EKMN	0.00905891330891	NA	tryptophan synthase beta chain
ENOG411DWCA	ENOG411EBZX	0.00905891330891	ribosomal RNA small subunit methyltransferase	GAF domain
ENOG411DQR2	ENOG411DU95	0.00905891330891	Endoplasmic reticulum-Golgi intermediate compartment protein	NA
ENOG411DTH1	ENOG411E4T1	0.00905891330891	gamma-glutamyl hydrolase	Peptidyl-prolyl cis-trans isomerase
ENOG411DRVC	ENOG411DTYF	0.00905866355866	exostosin family domain containing protein expressed	gtp-binding protein
ENOG411DR4Z	ENOG411DRGR	0.00905866355866	phosphatase 2C	F-box protein
ENOG411DTW6	ENOG411E2PI	0.00905866355866	Nucleosome assembly protein	Inherit from KOG: Transmembrane protein 205
ENOG411DPXV	ENOG411DQJZ	0.00905866355866	Omega-3 fatty acid desaturase	protein transport protein sec61
ENOG411DR5S	ENOG411DS17	0.00905866355866	Protein of unknown function (DUF544)	ras-related protein
ENOG411DRW3	ENOG411DTKX	0.00905866355866	expressed protein	aspartic proteinase
ENOG411DWP6	ENOG411DXBM	0.0090583028083	Reticulon	Protein of unknown function (DUF3730)
ENOG411DRW1	ENOG411E3P8	0.00905778371955	function. Its presence in a non-photosynthetic plant (Epifagus virginiana) and experiments in tobacco indicate that it has an essential function which is probably not related to photosynthesis	mitochondrial ATP synthase g subunit family protein
ENOG411DZQ3	ENOG411E9B7	0.00905772005772	peptide deformylase	RHO
ENOG411DTKQ	ENOG411DZHJ	0.00905769230769	Transcription factor	mitochondrial-processing peptidase subunit
ENOG411DRZ9	ENOG411E0KV	0.00905769230769	Indigoidine synthase A like protein	methylthioribose kinase
ENOG411DSGS	ENOG411E1WK	0.00905769230769	Pentatricopeptide repeat-containing protein	Protein of unknown function (DUF1677)
ENOG411E06A	ENOG411E4SC	0.00905769230769	Ribonuclease	Glutaredoxin
ENOG411DRZT	ENOG411DVHN	0.00905769230769	1-(5-phosphoribosyl)-5- (5-phosphoribosylamino)methylideneamino imidazole-4-carboxamide isomerase	peroxidase
ENOG411DQCA	ENOG411DVWU	0.00905769230769	Cytosolic 5'-nucleotidase	WD repeat-containing protein
ENOG411DQFH	ENOG411DXXQ	0.00905769230769	phytoene synthase	Involved in proper cytoplasmic distribution of mitochondria (By similarity)
ENOG411DPP5	ENOG411DW6V	0.009057682084	Protein disulfide isomerase	Fimbrin-like protein
ENOG411DQAZ	ENOG411DUB0	0.0090574009324	Alpha-amylase C-terminal beta-sheet domain	Hydroxyproline-rich glycoprotein family protein
ENOG411DT3U	ENOG411DVW5	0.00905735930736	serine threonine-protein kinase	receptor-like serine threonine-protein kinase
ENOG411DPRU	ENOG411DU2K	0.00905735930736	secretory carrier-associated membrane protein	NA
ENOG411DTMA	ENOG411DU99	0.00905735930736	Protein of unknown function (DUF2012)	Plant synaptotagmin
ENOG411DPUA	ENOG411DSR3	0.00905735930736	S_TKc	ATP-dependent protease La
ENOG411DSHY	ENOG411DU56	0.00905735930736	Dolichyl-phosphate	NA
ENOG411DQ9R	ENOG411DRUP	0.00905735930736	Mitogen-activated protein kinase	3-oxoacyl- acyl-carrier-protein reductase
ENOG411DUP3	ENOG411DV6Z	0.00905735930736	Cation_ATPase_N	magnesium transporter NIPA2-like
ENOG411DW68	ENOG411DXCT	0.00905731225296	F-Box protein	arginase EC 3.5.3.1
ENOG411DR5V	ENOG411DTD9	0.00905714285714	NifU-like protein 4	Glutathione S-transferase N-terminal domain
ENOG411DX15	ENOG411E2KE	0.00905710955711	ubiquitin-conjugating enzyme	Ferredoxin
ENOG411DR35	ENOG411E0AU	0.00905710955711	calcium-dependent protein kinase	ribosomal protein
ENOG411DXYB	ENOG411E6KD	0.00905663780664	ATP-dependent Clp protease ATP-binding subunit clpA	NA
ENOG411DRQK	ENOG411DSJD	0.00905663780664	ribosomal protein L6	UDP-N-acetylglucosamine--dolichyl-phosphate
ENOG411DQI9	ENOG411DU1G	0.00905663780664	transport inhibitor response	NA
ENOG411DRGJ	ENOG411EMCW	0.00905663780664	Translocase of chloroplast	membrane
ENOG411DT7V	ENOG411E2Y2	0.00905663780664	serine carboxypeptidase-like	14 kDa zinc-binding
ENOG411DTH2	ENOG411DV1I	0.00905663780664	tRNA guanosine-2'-O-methyltransferase TRM11 homolog	Leo1-like protein
ENOG411DRDP	ENOG411DXTD	0.00905663780664	Ribosome maturation protein	red chlorophyll catabolite reductase
ENOG411DQ9U	ENOG411DRH9	0.00905663780664	chaperone protein	Gamma-soluble nsf attachment
ENOG411DQ5S	ENOG411DS29	0.00905663780664	Charged multivesicular body protein	UDP-N-acetylglucosamine
ENOG411DTY0	ENOG411DVX3	0.00905663780664	strubbelig-receptor family	Dolichyl-diphosphooligosaccharide--protein glycosyltransferase subunit
ENOG411DUZE	ENOG411E6FX	0.00905663780664	Serine threonine-protein kinase	50S ribosomal protein L35
ENOG411DS48	ENOG411E3K6	0.00905663780664	Sister chromatid cohesion protein PDS5	NA
ENOG411DQSR	ENOG411DUF9	0.00905663780664	C2 domain of PTEN tumour-suppressor protein	Component of the eukaryotic translation initiation factor 3 (eIF-3) complex which is involved in protein synthesis and together with other initiation factors stimulates binding of mRNA and methionyl-tRNAi to the 40S ribosome (By similarity)
ENOG411DPRP	ENOG411DY70	0.00905663780664	Rhodanese-like domain containing protein	Catalyzes the oxidation of 3-carboxy-2-hydroxy-4- methylpentanoate (3-isopropylmalate) to 3-carboxy-4-methyl-2- oxopentanoate. The product decarboxylates to 4-methyl-2 oxopentanoate (By similarity)
ENOG411DU1T	ENOG411DVT6	0.00905663780664	Tetratricopeptide repeat	Inherit from KOG: Snurportin 1
ENOG411DRXW	ENOG411DSPA	0.00905663780664	lipoyltransferase	Glycosyl hydrolase family 3 N terminal domain
ENOG411DXKD	ENOG411DZ02	0.00905663780664	Multiple inositol polyphosphate phosphatase	protease Do-like
ENOG411DRRC	ENOG411DSGN	0.00905663780664	Cinnamyl alcohol dehydrogenase	protein MODIFIER OF SNC1
ENOG411DQS5	ENOG411DRMN	0.00905663780664	ribulose-15 bisphosphate carboxylase oxygenase large subunit N-methyltransferase	Phosducin
ENOG411DTQ9	ENOG411DX96	0.00905663780664	pentatricopeptide repeat-containing protein At4g35850	ATPase family associated with various cellular activities (AAA)
ENOG411DS3E	ENOG411DZJC	0.00905663780664	Methionyl-tRNA	proteasome assembly chaperone
ENOG411DT3U	ENOG411DV1K	0.00905663780664	serine threonine-protein kinase	NA
ENOG411DU6W	ENOG411DUDB	0.00905663780664	transaldolase EC 2.2.1.2	PP2A regulatory subunit
ENOG411DRZJ	ENOG411DV6I	0.00905663780664	pyrophosphate--fructose 6-phosphate 1-phosphotransferase	Thiamine biosynthesis protein ThiC
ENOG411DTIE	ENOG411E0I3	0.00905663780664	serine racemase	12-oxophytodienoate reductase
ENOG411DS7K	ENOG411DV9Q	0.00905663780664	magnesium transporter	SH3
ENOG411DTEY	ENOG411E0B1	0.00905663780664	ATP-dependent Clp protease proteolytic subunit	Reticulon-4-interacting protein 1
ENOG411DTHG	ENOG411DX0M	0.00905663780664	xaa-Pro aminopeptidase	phosphatase 2C
ENOG411DR26	ENOG411DSKI	0.00905663780664	sugar transporter ERD6-like	Histone-arginine methyltransferase
ENOG411DQH1	ENOG411DXMN	0.00905663780664	Inherit from KOG: Family with sequence similarity 108 member	2OG-Fe(II) oxygenase superfamily
ENOG411DV8T	ENOG411E0E4	0.00905663780664	Zinc knuckle	NA
ENOG411DVAB	ENOG411DVEX	0.00905663780664	Protein of unknown function (DUF3493)	Signal peptidase
ENOG411DSM3	ENOG411DYRK	0.00905663780664	ATP synthase 24 kDa subunit	methylmalonate-semialdehyde dehydrogenase
ENOG411DVBB	ENOG411DWWA	0.00905663780664	Pfam:DUF827	Translocase of chloroplast
ENOG411DQSD	ENOG411DT6F	0.00905663780664	LRR receptor-like serine threonine-protein kinase	repair protein
ENOG411DTZD	ENOG411DW7N	0.00905663780664	The glycine cleavage system catalyzes the degradation of glycine (By similarity)	nucleic acid binding protein
ENOG411DWCI	ENOG411E7QP	0.00905659075224	sulfotransferase	seed specific protein Bn15D1B
ENOG411DQR0	ENOG411E1P6	0.00905659075224	Putative adipose-regulatory protein (Seipin)	sodium calcium exchanger family protein
ENOG411DQP9	ENOG411DUMD	0.00905659075224	copper-transporting ATPase	WD and tetratricopeptide repeats protein
ENOG411DSSB	ENOG411DU49	0.00905648926237	angio-associated migratory cell protein-like	reductase
ENOG411DURV	ENOG411DV1D	0.00905648926237	heterogeneous nuclear ribonucleoprotein	VHS and GAT domain containing protein
ENOG411DQHR	ENOG411DU0Y	0.00905648926237	aldose reductase	Inherit from NOG: alpha-l-fucosidase
ENOG411DQMN	ENOG411E264	0.00905648926237	UDP-galactose transporter 2-like	plasma membrane intrinsic protein
ENOG411DQKX	ENOG411DTZE	0.00905648926237	secologanin synthase-like	Reticulon-like protein
ENOG411DTHW	ENOG411DYF5	0.00905643390426	guanylate	Inherit from euNOG: ATP GTP binding protein
ENOG411DV42	ENOG411E1FW	0.00905643390426	Protein of unknown function (DUF3531)	transcription regulator
ENOG411DSC5	ENOG411DWSS	0.00905631868132	Domain of unknown function (DUF1817)	Component of RNA polymerase I core factor complex that acts as a GTF2B TFIIB-like factor and plays a key role in multiple steps during trancription initiation such as preinitiation complex (PIC) assembly and postpolymerase recruitment events in polymerase I (Pol I) transcription. Binds rDNA promoters and plays a role in Pol I recruitment (By similarity)
ENOG411DTD9	ENOG411DX7I	0.00905627705628	Glutathione S-transferase N-terminal domain	Aminomethyltransferase folate-binding domain
ENOG411DZET	ENOG411E3NP	0.00905627705628	WRKY transcription factor	60S ribosomal protein
ENOG411DRCA	ENOG411DWEC	0.00905627705628	Male sterility protein	Acetylornithine aminotransferase
ENOG411DU03	ENOG411DV2K	0.00905627705628	mannose-1-phosphate guanyltransferase	DEAD-box ATP-dependent RNA helicase
ENOG411DVBE	ENOG411E3IU	0.00905591630592	NA	Invertase pectin methylesterase inhibitor family protein
ENOG411DPX7	ENOG411EBB0	0.00905566655567	phospholipase C	Inorganic H+ pyrophosphatase
ENOG411DS7Q	ENOG411DURR	0.00905566655567	1-aminocyclopropane-1-carboxylate oxidase	HD domain-containing protein
ENOG411DQ2H	ENOG411E4YI	0.00905566655567	Galacturonosyltransferase	NADH dehydrogenase (ubiquinone) 1 beta subcomplex
ENOG411DQQM	ENOG411ECI5	0.00905566655567	Protein-l-isoaspartate O-methyltransferase	Adenylate kinase active site lid
ENOG411DRD7	ENOG411DRPH	0.00905566655567	serine threonine-protein phosphatase	Ataxin-3 homolog
ENOG411DRT9	ENOG411E39M	0.00905566655567	Peptidyl-prolyl cis-trans isomerase	Cupin superfamily (DUF985)
ENOG411DS87	ENOG411DT0J	0.00905566655567	serine threonine-protein kinase	chromatin-remodeling complex ATPase
ENOG411DR9A	ENOG411DVCD	0.00905566655567	Phospholipid diacylglycerol acyltransferase	ATPase family AAA domain-containing protein
ENOG411DTEK	ENOG411E3AE	0.00905566655567	microtubule-associated protein	Inherit from euNOG: protein of CLR family
ENOG411DQH4	ENOG411DWT9	0.00905566655567	peptide methionine sulfoxide reductase	ADPATP carrier protein
ENOG411DYEH	ENOG411DYW3	0.00905566655567	N-acetylglucosaminyltransferase II (MGAT2)	RAB
ENOG411DQHF	ENOG411DTXB	0.00905566655567	RNA recognition	1-aminocyclopropane-1-carboxylate
ENOG411DWFW	ENOG411DXFV	0.00905566655567	inorganic	acyl-CoA synthetase family member 3
ENOG411DRQ6	ENOG411DS5I	0.00905561105561	ethanolamine kinase	domain-containing protein
ENOG411DQ9Q	ENOG411DW54	0.00905561105561	DNA ligase	NADH dehydrogenase)-like
ENOG411DTS6	ENOG411DYMA	0.00905555555556	acetylornithine	ubiquitin-conjugating enzyme
ENOG411DTZN	ENOG411DUB2	0.00905555555556	aminotransferase 2	Protein SGT1 homolog
ENOG411E0ZT	ENOG411E2SB	0.00905555555556	ribosomal RNA small subunit methyltransferase	homeobox-leucine zipper protein
ENOG411DR3Z	ENOG411E61Y	0.00905555555556	COP9 signalosome complex subunit	NA
ENOG411DRTQ	ENOG411E3EB	0.00905555555556	Plant lipoxygenase may be involved in a number of diverse aspects of plant physiology including growth and development pest resistance and senescence or responses to wounding (By similarity)	Eukaryotic protein of unknown function (DUF866)
ENOG411DSKD	ENOG411DWW5	0.00905555555556	NA	B3 domain-containing protein
ENOG411DRK2	ENOG411DXH4	0.00905555555556	Chlorophyll A-B binding protein	Glutathione S-transferase C-terminal domain
ENOG411DXM6	ENOG411DXNZ	0.00905555555556	cop9 signalosome complex subunit	Transcription factor
ENOG411DUHK	ENOG411DZEA	0.00905555555556	TENA/THI-4/PQQC family	UDP-Glycosyltransferase
ENOG411DVVE	ENOG411E3K3	0.00905555555556	Essential component of the PAM complex a complex required for the translocation of transit peptide-containing proteins from the inner membrane into the mitochondrial matrix in an ATP-dependent manner (By similarity)	Ferredoxin
ENOG411DSZV	ENOG411DTSA	0.00905555555556	glucan endo-1-3-beta-glucosidase	Dehydrogenase reductase SDR family
ENOG411DQTH	ENOG411DVWN	0.00905555555556	phosphatase-like protein	glucosidase 2 subunit beta-like
ENOG411DT68	ENOG411DWYV	0.00905555555556	bromodomain protein	RNA polymerase sigma factor
ENOG411DQHU	ENOG411EM4B	0.00905555555556	importin-7 homolog	NA
ENOG411DWRH	ENOG411DXIK	0.00905555555556	allantoinase	Low molecular weight protein-tyrosine-phosphatase
ENOG411DRIV	ENOG411DZ53	0.00905555555556	NA	dihydrolipoyllysine-residue succinyltransferase component of 2-oxoglutarate dehydrogenase complex
ENOG411DS88	ENOG411DZPJ	0.00905555555556	Galactokinase	Universal stress protein
ENOG411DS20	ENOG411DX2J	0.00905555555556	ATP-dependent zinc metalloprotease FTSH	glucose-6-phosphate phosphate translocator
ENOG411DUR5	ENOG411E059	0.00905555555556	Protein of unknown function DUF89	Inherit from KOG: Haloacid dehalogenase-like hydrolase family protein
ENOG411DUDG	ENOG411E6H3	0.00905555555556	3-dehydroquinate dehydratase shikimate dehydrogenase	Mitochondrial import inner membrane translocase subunit
ENOG411DR38	ENOG411DYDD	0.00905555555556	starch branching enzyme	Inherit from KOG: PDS5 regulator of cohesion maintenance homolog
ENOG411DQ00	ENOG411DVKS	0.00905555555556	Inositol-tetrakisphosphate 1-kinase	beta-galactosidase
ENOG411DRJ2	ENOG411DSGA	0.00905555555556	60S ribosomal protein L18	adaptor complexes medium subunit family protein
ENOG411DU0U	ENOG411E30B	0.00905555555556	Protein XAP5 CIRCADIAN	Pterin 4 alpha carbinolamine dehydratase
ENOG411DZXU	ENOG411E0GG	0.00905555555556	Destroys radicals which are normally produced within the cells and which are toxic to biological systems (By similarity)	acyl coa ligase acetate-coa synthetase-like protein
ENOG411DY7T	ENOG411DYJU	0.00905555555556	expressed protein	WD40
ENOG411DU66	ENOG411E13R	0.00905555555556	ARID BRIGHT DNA-binding domain-containing protein	Pentatricopeptide repeat-containing protein
ENOG411DVRM	ENOG411E3JN	0.00905555555556	PGR5-like protein 1A	60S ribosomal protein
ENOG411DVJ5	ENOG411E2Q6	0.00905555555556	RNA binding	Universal stress protein family
ENOG411DQK2	ENOG411DTHY	0.00905555555556	target of rapamycin	Protein of unknown function (DUF502)
ENOG411E03B	ENOG411E54H	0.00905555555556	ATP-dependent zinc metalloprotease FtsH-like	YGGT family
ENOG411DUCP	ENOG411DZ9H	0.00905555555556	Ser Thr protein phosphatase family protein	PHD-finger
ENOG411DVXP	ENOG411DWFP	0.00905555555556	MA3 domain-containing protein	Thylakoid membrane protein
ENOG411DRNP	ENOG411DSWG	0.00905555555556	K03841 fructose-16-bisphosphatase I EC 3.1.3.11	Phenylalanyl-tRNA synthetase beta
ENOG411DRPH	ENOG411E0G5	0.00905555555556	Ataxin-3 homolog	Deoxyuridine 5'-triphosphate
ENOG411DVMT	ENOG411DVVC	0.00905555555556	E3 SUMO-protein ligase	Peptidyl-prolyl cis-trans isomerase
ENOG411DRAR	ENOG411DXI1	0.00905555555556	flavonoid 3'-monooxygenase-like	Protein of unknown function (DUF1191)
ENOG411DQIZ	ENOG411DVI1	0.00905555555556	F-box protein	zinc finger
ENOG411E13N	ENOG411E5ZS	0.00905555555556	Tetratricopeptide repeat	Copper transport protein
ENOG411E0KU	ENOG411E5FX	0.00905555555556	psbP domain-containing protein 5	Protein of unknown function DUF538
ENOG411DRAP	ENOG411EM3S	0.00905555555556	ubiquitin carboxyl-terminal hydrolase	Chloroplastic group IIA intron splicing facilitator CRS1
ENOG411DUR5	ENOG411EKWI	0.00905555555556	Protein of unknown function DUF89	phosphatidylcholine 1-acylhydrolase activity
ENOG411DWFE	ENOG411DWRT	0.00905555555556	reductase saccharopine dehydrogenase	proteasome activator
ENOG411DXKU	ENOG411DZ2P	0.00905555555556	HIPL1 protein	NA
ENOG411DV7I	ENOG411E06M	0.00905555555556	Family of unknown function (DUF716)	P4Hc
ENOG411DT0G	ENOG411DXMS	0.00905555555556	carrier protein transacylase	2-nitropropane dioxygenase
ENOG411DSQP	ENOG411DXHD	0.00905555555556	Tetraspanin family	Pentatricopeptide repeat-containing protein
ENOG411DR4J	ENOG411DSYQ	0.00905555555556	peroxisome biogenesis protein 22-like	protease
ENOG411DVUF	ENOG411E47H	0.00905555555556	Biotin/lipoate A/B protein ligase family	peptidyl-tRNA hydrolase PTRHD1-like
ENOG411DV54	ENOG411DVT8	0.00905555555556	Cysteine proteinase inhibitor	Pentatricopeptide repeat-containing protein
ENOG411DURE	ENOG411E40N	0.00905555555556	Initiation factor	Sterol carrier protein 2
ENOG411DWZB	ENOG411DX24	0.00905555555556	fumarylacetoacetase EC 3.7.1.2	Cysteine protease required for autophagy which is able to cleave the C-terminal part of ATG8 that may be subsequently converted to a smaller form with a revealed C-terminal glycine
ENOG411DPNW	ENOG411DVFX	0.00905555555556	peroxiredoxin activity	Protein of unknown function (DUF3223)
ENOG411DQKK	ENOG411DSYT	0.00905555555556	acyl-coenzyme A thioesterase 8-like	1-deoxy-D-xylulose 5-phosphate reductoisomerase
ENOG411DWEV	ENOG411DYCK	0.00905555555556	The proteasome is a multicatalytic proteinase complex which is characterized by its ability to cleave peptides with Arg Phe Tyr Leu and Glu adjacent to the leaving group at neutral or slightly basic pH. The proteasome has an ATP-dependent proteolytic activity (By similarity)	RNA recognition motif. (a.k.a. RRM RBD or RNP domain)
ENOG411DQWW	ENOG411EKZB	0.00905555555556	4-alpha-glucanotransferase	Prefoldin subunit
ENOG411DQZ4	ENOG411DXPK	0.00905555555556	peptide chain release factor	E3 ubiquitin-protein ligase
ENOG411E3C2	ENOG411EKJY	0.00905555555556	Anticodon-binding domain	GTP-binding protein typA bipA
ENOG411DPU3	ENOG411DRKQ	0.00905555555556	TIM-barrel signal transduction protein	Leucyl-tRNA synthetase
ENOG411DS6R	ENOG411E42N	0.00905555555556	glutathione	dihydroneopterin aldolase
ENOG411DPVS	ENOG411DS2X	0.00905555555556	Regulator of chromosome condensation	D-2-hydroxyglutarate dehydrogenase
ENOG411DQGG	ENOG411DXKJ	0.00905555555556	DNA-directed RNA polymerase III subunit RPC5-like	ATP-dependent zinc metalloprotease FTSH 12
ENOG411DRW3	ENOG411DS1P	0.00905555555556	expressed protein	NA
ENOG411DR0J	ENOG411DSGD	0.00905555555556	may have effects in promoting growth and development. May function in membrane trafficking and in fusion of vesicles with plasma membrane	Inherit from KOG: serine threonine kinase 11 interacting protein
ENOG411DPWX	ENOG411DTKR	0.00905555555556	dol-P-Man Man(6)GlcNAc(2)-PP-Dol alpha-12-mannosyltransferase-like	serine palmitoyltransferase
ENOG411DQV1	ENOG411DRG7	0.00905555555556	Sec12-like protein	Ethylene receptor
ENOG411DV8T	ENOG411EKM7	0.00905555555556	Zinc knuckle	NA
ENOG411DYNG	ENOG411E9GE	0.00905555555556	Pentatricopeptide repeat-containing protein	Major intrinsic protein
ENOG411DU9Z	ENOG411DUIC	0.00905555555556	UDP-glucoronosyl and UDP-glucosyl transferase domain containing protein expressed	chorismate mutase
ENOG411DSQ1	ENOG411DWK6	0.00905555555556	carotenoid cleavage dioxygenase 7	glyceraldehyde-3-phosphate dehydrogenase
ENOG411DY7C	ENOG411E2E2	0.00905555555556	Oxygen-evolving enhancer protein 2	NA
ENOG411DSGJ	ENOG411DWGQ	0.00905555555556	DEAD_2	Essential component of the PAM complex a complex required for the translocation of transit peptide-containing proteins from the inner membrane into the mitochondrial matrix in an ATP-dependent manner (By similarity)
ENOG411DY2G	ENOG411E5WY	0.00905555555556	Carotenoid cleavage dioxygenase	NA
ENOG411DQA8	ENOG411DVFM	0.00905555555556	ankyrin repeat family protein	Exostosin family
ENOG411DRRV	ENOG411DV5U	0.00905555555556	NA	Thiol protease
ENOG411DUQF	ENOG411E0EM	0.00905555555556	phosphoribosylaminoimidazole carboxylase	beta-glucosidase-like SFR2
ENOG411DQUH	ENOG411E0CA	0.00905555555556	N(alpha)-acetyltransferase 16 NatA auxiliary	diphthamide biosynthesis protein 1
ENOG411DY1I	ENOG411E0KJ	0.00905555555556	oxygen-evolving enhancer protein	WD domain G-beta repeat
ENOG411DXBT	ENOG411DZTV	0.00905555555556	60S ribosomal protein	Clathrin interactor EPSIN
ENOG411DSTX	ENOG411DTV2	0.00905555555556	Uncharacterised protein family (UPF0172)	Involved in the biogenesis of the 60S ribosomal subunit (By similarity)
ENOG411DT0M	ENOG411DZ6R	0.00905555555556	Plays an important role in the de novo pathway and in the salvage pathway of purine nucleotide biosynthesis. Catalyzes the first commited step in the biosynthesis of AMP from IMP (By similarity)	N-carbamoylputrescine
ENOG411DRDR	ENOG411DWIU	0.00905555555556	Glutamate decarboxylase	Pre-mRNA-splicing factor ATP-dependent RNA helicase
ENOG411DR20	ENOG411DSMT	0.00905555555556	Plant protein of unknown function (DUF641)	chromatin remodeling
ENOG411DTYQ	ENOG411E630	0.00905555555556	ABC transporter	Cytochrome c oxidase subunit
ENOG411DRSR	ENOG411DZ00	0.00905555555556	seryl-trna synthetase	1-aminocyclopropane-1-carboxylate oxidase homolog
ENOG411DV1I	ENOG411E5NQ	0.00905555555556	Leo1-like protein	50S ribosomal protein L28
ENOG411DQ8R	ENOG411E2KE	0.00905555555556	isocitrate dehydrogenase NAD	Ferredoxin
ENOG411DUX8	ENOG411E3GH	0.00905555555556	Domain of unknown function (DUF3411)	Component of the eukaryotic translation initiation factor 3 (eIF-3) complex which is involved in protein synthesis and together with other initiation factors stimulates binding of mRNA and methionyl-tRNAi to the 40S ribosome (By similarity)
ENOG411DXAM	ENOG411EKI3	0.00905555555556	GTP-binding protein	Isoamylase 3
ENOG411DQ11	ENOG411DSRF	0.00905555555556	vacuolar proton	mitochondrial chaperone
ENOG411DRT0	ENOG411EFVF	0.00905555555556	Nucleoporin autopeptidase	Has 61 Blast hits to 61 proteins in 2 species Archae - 0
ENOG411DV54	ENOG411E4D3	0.00905555555556	Cysteine proteinase inhibitor	LSD1 zinc finger domain containing protein expressed
ENOG411DSWG	ENOG411EF24	0.00905555555556	Phenylalanyl-tRNA synthetase beta	CS domain
ENOG411DRPH	ENOG411DWD0	0.00905555555556	Ataxin-3 homolog	26s proteasome regulatory subunit
ENOG411DQBD	ENOG411DYC4	0.00905555555556	Phosphoinositide 3-kinase regulatory subunit	Leucine-rich repeat
ENOG411DQQ3	ENOG411DV22	0.00905555555556	Brefeldin A-inhibited guanine nucleotide-exchange protein	May be involved in modulation of pathogen defense and leaf cell death (By similarity)
ENOG411DTSU	ENOG411DWZ8	0.00905555555556	cytochrome P450	PPIases accelerate the folding of proteins. It catalyzes the cis-trans isomerization of proline imidic peptide bonds in oligopeptides (By similarity)
ENOG411DQGQ	ENOG411DS5W	0.00905555555556	serine threonine-protein phosphatase	PHD-finger domain containing protein
ENOG411DRQZ	ENOG411E5W0	0.00905555555556	brefeldin A-inhibited guanine nucleotide-exchange protein	NA
ENOG411DTBI	ENOG411DX05	0.00905555555556	ornithine carbamoyltransferase	NA
ENOG411DX15	ENOG411DZ4J	0.00905555555556	ubiquitin-conjugating enzyme	acyl-protein thioesterase
ENOG411DWED	ENOG411DXHY	0.00905555555556	Protein phosphatase 1 regulatory subunit	NA
ENOG411DQ6F	ENOG411DTPT	0.00905555555556	ABC1 family	agenet domain-containing protein
ENOG411DV3W	ENOG411E09D	0.00905555555556	enolase (EC 4.2.1.11)	NA
ENOG411DQS2	ENOG411DWAN	0.00905555555556	Component of the cytochrome b6-f complex which mediates electron transfer between photosystem II (PSII) and photosystem I (PSI) cyclic electron flow around PSI and state transitions (By similarity)	Acyltransferase
ENOG411DRRT	ENOG411DVC6	0.00905555555556	Uncharacterized conserved protein (DUF2045)	KH
ENOG411DTCQ	ENOG411EKIF	0.00905555555556	UDP-Glycosyltransferase	serine threonine-protein phosphatase
ENOG411DU48	ENOG411DXSQ	0.00905555555556	34-dihydroxy-2-butanone kinase	Lycopene epsilon cyclase
ENOG411DPNJ	ENOG411DVRP	0.00905555555556	Dynamin family	Exosome complex
ENOG411DX3I	ENOG411EMHX	0.00905555555556	AAA-type ATPase family protein	U-box domain-containing protein
ENOG411DPUW	ENOG411DXFE	0.00905555555556	glutamine synthetase	NA
ENOG411DX5K	ENOG411DXRC	0.00905555555556	phagocytic receptor	NA
ENOG411E3NR	ENOG411E4KJ	0.00905555555556	ribosomal protein	Inherit from NOG: Early fruit mRNA
ENOG411DURE	ENOG411E40T	0.00905555555556	Initiation factor	Protein of unknown function (DUF952)
ENOG411DW4U	ENOG411E0VC	0.00905555555556	2OG-Fe(II) oxygenase superfamily	L-galactose dehydrogenase
ENOG411DTJJ	ENOG411DXTV	0.00905555555556	CCR4-NOT transcription complex subunit	NA
ENOG411DWID	ENOG411E7GF	0.00905555555556	NA	NA
ENOG411DR2I	ENOG411DTTN	0.00905555555556	branched-chain-amino-acid aminotransferase-like protein	NA
ENOG411DSF3	ENOG411DX3M	0.00905555555556	serine threonine-protein kinase	Thioredoxin domain-containing protein 9
ENOG411DVG6	ENOG411DVHB	0.00905555555556	ras-related protein	protease
ENOG411DQIE	ENOG411EKI3	0.00905555555556	RNA recognition motif. (a.k.a. RRM RBD or RNP domain)	Isoamylase 3
ENOG411DWTM	ENOG411DYWB	0.00905555555556	phosphatase	Hydroquinone
ENOG411DQH3	ENOG411DU7E	0.00905555555556	Component of the eukaryotic translation initiation factor 3 (eIF-3) complex which is involved in protein synthesis and together with other initiation factors stimulates binding of mRNA and methionyl-tRNAi to the 40S ribosome (By similarity)	ATP-dependent zinc metalloprotease
ENOG411DRK5	ENOG411DUEU	0.00905555555556	pentatricopeptide repeat-containing protein At1g80270	lysyl-trna synthetase
ENOG411DS2P	ENOG411DVIS	0.00905555555556	Glycerophosphoryl diester	thymidylate kinase
ENOG411DRXQ	ENOG411DWFW	0.00905555555556	WD-40 repeat-containing protein	inorganic
ENOG411DQNW	ENOG411DUXI	0.00905555555556	efflux antiporter	Galacturonosyltransferase
ENOG411DQFS	ENOG411DTPF	0.00905555555556	NA	dihydrolipoyllysine-residue acetyltransferase component 1 of pyruvate dehydrogenase complex
ENOG411DR1W	ENOG411E3EB	0.00905555555556	bifunctional dihydroflavonol 4-reductase flavanone	Eukaryotic protein of unknown function (DUF866)
ENOG411DU01	ENOG411E603	0.00905555555556	Leukotriene A-4	Peptidase inhibitor I9
ENOG411DRXK	ENOG411DXW7	0.00905555555556	Holocarboxylase synthetase	S-adenosyl-L-methionine-dependent methyltransferase that catalyzes the trimethylation of the amino group of the modified target histidine residue in translation elongation factor 2 (EF- 2) to form an intermediate called diphthine. The three successive methylation reactions represent the second step of diphthamide biosynthesis (By similarity)
ENOG411DSSR	ENOG411DXN0	0.00905555555556	Haloacid dehalogenase-like hydrolase family protein	Inositol-pentakisphosphate
ENOG411DVA6	ENOG411E38M	0.00905555555556	Pentatricopeptide repeat-containing protein	myb domain protein
ENOG411DVRA	ENOG411E2VQ	0.00905555555556	May be involved in modulation of pathogen defense and leaf cell death (By similarity)	UPF0098 protein
ENOG411DVTN	ENOG411DZUJ	0.00905555555556	oxidoreductase 2OG-Fe(II) oxygenase family protein	ubiquitin carboxyl-terminal hydrolase isozyme
ENOG411DRVF	ENOG411E401	0.00905555555556	Chlorophyll A-B binding protein	Thioredoxin-like 3-2
ENOG411DQGA	ENOG411DSEG	0.00905555555556	- CK1 includes the casein kinase 1 kinases expressed	novel plant snare
ENOG411DTG0	ENOG411DYVV	0.00905555555556	mRNA-decapping enzyme-like	Phosphorylates low-molecular-mass and protein-bound erythrulosamines and ribulosamines but not fructosamines or psicosamines on the third carbon of the sugar moiety. Protein- bound erythrulosamine 3-phosphates and ribulosamine 3-phosphates are unstable and decompose under physiological conditions
ENOG411DQ6F	ENOG411DUNR	0.00905555555556	ABC1 family	leucine aminopeptidase
ENOG411DQ01	ENOG411DV3A	0.00905555555556	NA	Predicted integral membrane metal-binding protein (DUF2296)
ENOG411DQA0	ENOG411DTSS	0.00905555555556	lysosomal beta glucosidase-like	riboflavin biosynthesis protein
ENOG411DS0H	ENOG411DURZ	0.00905555555556	Thylakoid lumenal 16.5 kDa protein	Malate dehydrogenase
ENOG411DV0C	ENOG411E3RU	0.00905555555556	NA	Photosystem II
ENOG411DV69	ENOG411DVJC	0.00905555555556	post-GPI attachment to proteins factor	24-methylenesterol C-methyltransferase
ENOG411DZ4R	ENOG411E0MG	0.00905555555556	ABC1 family	Dehydrogenase reductase SDR family member
ENOG411DZC3	ENOG411EKJR	0.00905555555556	peptidyl-tRNA hydrolase	glutathione s-transferase
ENOG411DRX6	ENOG411DS8Y	0.00905555555556	exostosin-like glycosyltransferase	Beige/BEACH domain
ENOG411DRSK	ENOG411E395	0.00905555555556	porphobilinogen deaminase	iron-sulfur cluster co-chaperone protein HscB
ENOG411DPNP	ENOG411EM3Z	0.00905555555556	Basic leucine zipper and W2 domain-containing protein	Transaminase that degrades gamma-amino butyric acid (GABA)
ENOG411E558	ENOG411E6EI	0.00905555555556	steroid-binding protein	glycine-rich protein
ENOG411DTSZ	ENOG411DUPC	0.00905555555556	NA	26S proteasome non-ATPase regulatory subunit
ENOG411DTP7	ENOG411E60H	0.00905555555556	26S proteasome non-atpase regulatory subunit	cAMP-regulated phosphoprotein/endosulfine conserved region
ENOG411DTRK	ENOG411DW79	0.00905555555556	Seems to be required for the assembly of the photosystem I complex	nucleolar protein
ENOG411DT2M	ENOG411DXTQ	0.00905555555556	Chlorophyll A-B binding protein	NA
ENOG411DTFW	ENOG411E7K9	0.00905555555556	geminivirus Rep-interacting motor	40s ribosomal protein
ENOG411DWE1	ENOG411DX7I	0.00905555555556	Inherit from NOG: repeat protein	Aminomethyltransferase folate-binding domain
ENOG411DRWC	ENOG411DUZ3	0.00905555555556	CASP C terminal	Phosphatidylinositol-specific phospholipase C X domain
ENOG411DYKY	ENOG411DZKZ	0.00905555555556	Glutaredoxin	6-phosphogluconate dehydrogenase NAD-binding domain-containing protein
ENOG411DTYB	ENOG411DXS7	0.00905555555556	Maf-like protein	YT521-B-like domain
ENOG411DTKF	ENOG411DWDF	0.00905555555556	exocyst complex	Vacuolar protein sorting-associated protein
ENOG411DSD1	ENOG411DWGV	0.00905555555556	Protein of unknown function DUF547	tryptophan aminotransferase-related protein 2-like
ENOG411DRIX	ENOG411DSWB	0.00905555555556	HORMA domain	Domain of unknown function (DUF3598)
ENOG411DXDQ	ENOG411DXYF	0.00905555555556	Aspartate aminotransferase	Trafficking protein particle complex subunit
ENOG411DSR8	ENOG411DUB2	0.00905555555556	Short-chain type dehydrogenase	Protein SGT1 homolog
ENOG411DQDW	ENOG411DYHI	0.00905555555556	AMP deaminase	pfkB family carbohydrate kinase
ENOG411DT7K	ENOG411DWA0	0.00905555555556	AAA-type ATPase family protein	src homology-3 domain protein 3
ENOG411DRPF	ENOG411DVWN	0.00905555555556	Pentatricopeptide repeat-containing protein	glucosidase 2 subunit beta-like
ENOG411DQE3	ENOG411DT9B	0.00905555555556	Glycerol kinase	flavin-containing monooxygenase
ENOG411DWGK	ENOG411E2WJ	0.00905555555556	Factor 29	Transcription factor
ENOG411DUVS	ENOG411E5Q2	0.00905555555556	protease	NA
ENOG411DVGQ	ENOG411E390	0.00905555555556	ATP binding binding protein kinase protein serine threonine kinase protein tyrosine kinase	RPM1-interacting protein
ENOG411DUPC	ENOG411E4ZQ	0.00905555555556	26S proteasome non-ATPase regulatory subunit	NADH dehydrogenase (Ubiquinone) 1 alpha subcomplex
ENOG411DSJT	ENOG411E39M	0.00905555555556	2-oxoacid-dependent dioxygenase	Cupin superfamily (DUF985)
ENOG411DR5M	ENOG411DX7D	0.00905555555556	Triose-phosphate Transporter family	IAA-alanine resistance protein
ENOG411DQCS	ENOG411DVDY	0.00905555555556	WW	RING
ENOG411DVKU	ENOG411E0CQ	0.00905555555556	Pyrophosphatase that hydrolyzes non-canonical purine nucleotides such as inosine triphosphate (ITP) deoxyinosine triphosphate (dITP) or xanthosine 5'-triphosphate (XTP) to their respective monophosphate derivatives. The enzyme does not distinguish between the deoxy- and ribose forms. Probably excludes non-canonical purines from RNA and DNA precursor pools thus preventing their incorporation into RNA and DNA and avoiding chromosomal lesions (By similarity)	3-hydroxyisobutyryl-CoA hydrolase-like protein
ENOG411DSJD	ENOG411DSK3	0.00905555555556	UDP-N-acetylglucosamine--dolichyl-phosphate	60S ribosomal protein
ENOG411DPXH	ENOG411DWJX	0.00905555555556	Polygalacturonase	NF-X1-type zinc finger protein
ENOG411DRJ4	ENOG411DTS6	0.00905555555556	Pantoate-beta-alanine ligase	acetylornithine
ENOG411DQT4	ENOG411DT4Q	0.00905555555556	methyltransferase	oligopeptide transporter
ENOG411DSWP	ENOG411DTAT	0.00905555555556	beta-hexosaminidase	Raffinose synthase or seed imbibition protein Sip1
ENOG411DVMV	ENOG411DW2W	0.00905555555556	E3 ubiquitin-protein ligase synoviolin-like	serine threonine-protein kinase STN8 chloroplastic-like
ENOG411DWQB	ENOG411DX8D	0.00905555555556	receptor-like serine threonine-protein kinase	integral membrane single C2 domain protein
ENOG411DQAR	ENOG411DWK7	0.00905555555556	Alphaalpha-trehalose-phosphate synthase UDP-forming	STYKc
ENOG411DS28	ENOG411DVP0	0.00905555555556	ethylene-responsive element-binding protein	ras-related protein
ENOG411DSNN	ENOG411DVM4	0.00905555555556	leucine-rich repeat receptor-like serine threonine-protein kinase	protein TRIGALACTOSYLDIACYLGLYCEROL 2 chloroplastic-like
ENOG411DTDT	ENOG411EAJJ	0.00905555555556	plasma membrane intrinsic protein	Domain of unknown function DUF21
ENOG411DQ2C	ENOG411DVPW	0.00905555555556	serine threonine-protein kinase	NA
ENOG411DQQQ	ENOG411DSU8	0.00905555555556	microtubule-associated protein	reductase
ENOG411DTFK	ENOG411E5B6	0.00905555555556	methyltransferase PMT2-like	Glutaredoxin
ENOG411DSSS	ENOG411DYSR	0.00905555555556	Cytochrome b5-like Heme/Steroid binding domain	Pfam:DUF248
ENOG411DUWK	ENOG411E0KH	0.00905555555556	mannosylglycoprotein endo-beta-mannosidase-like	Adenylate cyclase
ENOG411DT23	ENOG411DVKV	0.00905555555556	Catalyzes the oxidation of uric acid to 5- hydroxyisourate which is further processed to form (S)-allantoin (By similarity)	spermidine synthase
ENOG411DQW8	ENOG411DWNP	0.00905555555556	Vacuolar protein sorting-associated protein 53	Vesicle transport V-snare
ENOG411DW7B	ENOG411E59F	0.00905555555556	COBW domain-containing protein	ribosomal protein S11
ENOG411DR6K	ENOG411DY9G	0.00905555555556	vacuolar protein sorting-associated protein 52	transporter
ENOG411DV7C	ENOG411DWG0	0.00905555555556	)-oxidoreductase	Exosome complex component
ENOG411DSE9	ENOG411DSWZ	0.00905555555556	Pentatricopeptide repeat-containing protein	NA
ENOG411DR2M	ENOG411DR8U	0.00905555555556	domain-containing protein	ribosomal protein
ENOG411DR6F	ENOG411DSEV	0.00905555555556	DnaJ homolog subfamily B member	Serine threonine-protein kinase
ENOG411DVCU	ENOG411DY2Y	0.00905555555556	NA	Pfam:DUF88
ENOG411DSWA	ENOG411DVJ9	0.00905555555556	Bifunctional serine threonine kinase and phosphorylase involved in the dark light-mediated regulation of PPDK by catalyzing its phosphorylation dephosphorylation. Dark light- induced changes in stromal concentrations of the competing ADP and Pi substrates govern the direction of the reaction. In the dark phosphorylates the catalytic intermediate of PPDK (PPDK-HisP) inactivating it. Light exposure induces the phosphorolysis reaction that reactivates PPDK	beta-catenin-like protein
ENOG411DXND	ENOG411DYJQ	0.00905555555556	protein ABCI7 chloroplastic-like	Phosphomevalonate
ENOG411DQUR	ENOG411DRX7	0.00905555555556	Shikimate / quinate 5-dehydrogenase	NAD dependent epimerase/dehydratase family
ENOG411DXA4	ENOG411E08M	0.00905555555556	Aldehyde dehydrogenase	starch synthase
ENOG411DSQ3	ENOG411DVTZ	0.00905555555556	NA	Dual specificity phosphatase catalytic domain containing protein expressed
ENOG411DRZM	ENOG411DWEG	0.00905555555556	phospholipid-transporting ATPase	Plant protein of unknown function (DUF946)
ENOG411DW34	ENOG411DY2F	0.00905555555556	ubiquitin conjugation factor	Phenylalanyl-tRNA synthetase
ENOG411DS74	ENOG411E5W4	0.00905555555556	Uncharacterized integral membrane protein (DUF2301)	ribosomal protein
ENOG411DQCF	ENOG411DTIE	0.00905555555556	Tropinone reductase	serine racemase
ENOG411DQCH	ENOG411DYTS	0.00905555555556	expressed protein	Nucleoporin protein Ndc1-Nup
ENOG411DVMD	ENOG411E36W	0.00905555555556	polygalacturonase inhibiting protein	Activator of Hsp90 ATPase N-terminal
ENOG411DQ21	ENOG411DWT9	0.00905555555556	Catalyzes the dehydration of the S-form of NAD(P)HX at the expense of ATP which is converted to ADP. Together with NAD(P)HX epimerase which catalyzes the epimerization of the S- and R-forms the enzyme allows the repair of both epimers of NAD(P)HX a damaged form of NAD(P)H that is a result of enzymatic or heat-dependent hydration (By similarity)	ADPATP carrier protein
ENOG411DRXS	ENOG411DTP2	0.00905555555556	RabGAP TBC domain-containing protein	Inherit from KOG: Solute carrier family 35
ENOG411DQZJ	ENOG411E0E7	0.00905555555556	dual specificity protein kinase	E3 ubiquitin protein ligase
ENOG411DRPH	ENOG411DURT	0.00905555555556	Ataxin-3 homolog	Protein CWC15 homolog
ENOG411DQEV	ENOG411DVUJ	0.00905555555556	NSP-interacting kinase	NA
ENOG411DRQ0	ENOG411DSBT	0.00905555555556	NA	Dipeptidyl peptidase
ENOG411DRHA	ENOG411DUVR	0.00905555555556	phosphatase 2C	Clathrin assembly protein
ENOG411DPYK	ENOG411DV5B	0.00905555555556	short-chain dehydrogenase reductase family 42E member	One of the two reaction center proteins of photosystem II (PSII) D2 is needed for assembly of a stable PSII complex (By similarity)
ENOG411DVIS	ENOG411DZBA	0.00905555555556	thymidylate kinase	beta-amylase
ENOG411DTTP	ENOG411DZ9R	0.00905555555556	zinc finger	oxysterol-binding protein-related protein 1C-like
ENOG411DTPI	ENOG411E2N7	0.00905555555556	efflux antiporter	ribosomal protein L24
ENOG411DVAH	ENOG411DY4R	0.00905555555556	zinc finger	Glycerophosphoryl diester phosphodiesterase family
ENOG411DS29	ENOG411DSSR	0.00905555555556	UDP-N-acetylglucosamine	Haloacid dehalogenase-like hydrolase family protein
ENOG411DTNS	ENOG411DUE0	0.00905555555556	Domain of unknown function (DUF3598)	Glyoxylate
ENOG411DSI0	ENOG411DVG5	0.00905555555556	sucrose nonfermenting 4-like	NA
ENOG411DQD1	ENOG411DRQA	0.00905555555556	quinone-oxidoreductase homolog chloroplastic-like	Inherit from NOG: SMP-30 Gluconolaconase LRE domain protein
ENOG411DXFW	ENOG411E1PK	0.00905555555556	pectinacetylesterase domain containing protein expressed	NA
ENOG411DT5Y	ENOG411E1QY	0.00905555555556	UPF0160 protein MYG1	Uncharacterized ACR COG1399
ENOG411DRJD	ENOG411DSRJ	0.00905555555556	LRR repeats and ubiquitin-like domain-containing protein	vesicle-associated membrane protein
ENOG411DYJQ	ENOG411E60F	0.00905555555556	Phosphomevalonate	NA
ENOG411DT7M	ENOG411DX2M	0.00905555555556	auxin response factor	WD-40 repeat protein family
ENOG411DR9N	ENOG411DYRM	0.00905555555556	phosphoadenosine phosphosulfate (PAPS) reductase family protein	DNL zinc finger domain containing protein
ENOG411DSQ8	ENOG411DTK8	0.00905555555556	UDP-Glycosyltransferase	o-methyltransferase
ENOG411DV47	ENOG411E376	0.00905555555556	E3 ubiquitin-protein ligase RGLG2-like	NA
ENOG411DX25	ENOG411E04I	0.00905555555556	Rab proteins geranylgeranyltransferase component	cytokinin riboside 5'-monophosphate phosphoribohydrolase
ENOG411DV4Q	ENOG411DZ9R	0.00905555555556	Protein of unknown function DUF288	oxysterol-binding protein-related protein 1C-like
ENOG411DTEJ	ENOG411DYRK	0.00905555555556	retinoblastoma-binding protein 5-like	methylmalonate-semialdehyde dehydrogenase
ENOG411DTTJ	ENOG411DYKA	0.00905549859497	U2 small nuclear ribonucleoprotein	stem 28 kDa
ENOG411DRP6	ENOG411DRXR	0.00905494505495	haloacid dehalogenase-like hydrolase family protein	Tic22-like family
ENOG411DUXR	ENOG411DVYP	0.00905494505495	serine esterase family protein	syntaxin
ENOG411DQI0	ENOG411DTA7	0.00905494505495	DAG protein	Acetyltransferase
ENOG411E26K	ENOG411E6CD	0.00905494505495	Protein of unknown function (DUF788)	NA
ENOG411DWWA	ENOG411E01T	0.00905494505495	Translocase of chloroplast	RNA recognition motif. (a.k.a. RRM RBD or RNP domain)
ENOG411DTYB	ENOG411DYA2	0.00905494505495	Maf-like protein	altered inheritance rate of mitochondria protein 25-like
ENOG411DTYK	ENOG411E26K	0.00905494505495	ABC1 family	Protein of unknown function (DUF788)
ENOG411DV3D	ENOG411DV6M	0.00905494505495	Mpv17 / PMP22 family	Peptidase family M50
ENOG411DQF1	ENOG411DTPY	0.00905494505495	exosome component 10-like	synthase
ENOG411DSNM	ENOG411DUT2	0.00905485215268	pleiotropic drug resistance	Protein of unknown function (DUF3353)
ENOG411DTGF	ENOG411DZIU	0.0090546953047	Pentatricopeptide repeat-containing protein	NF-X1-type zinc finger protein
ENOG411DXIA	ENOG411DZQ7	0.0090546953047	Protein of unknown function (DUF760)	Quinone oxidoreductase
ENOG411DZH4	ENOG411E3TJ	0.0090546953047	Transaldolase	NA
ENOG411DQB2	ENOG411DWNE	0.0090546953047	aminotransferase	gtp-binding protein
ENOG411DT4F	ENOG411DY1G	0.0090546953047	carrier protein thioesterase	2OG-Fe(II) oxygenase superfamily
ENOG411DTKD	ENOG411E028	0.0090546953047	LRR receptor-like serine threonine-protein kinase FEI	serine threonine-protein kinase sepA-like
ENOG411DT0E	ENOG411EKWD	0.0090546953047	Cbl-interacting protein kinase	phosphatidylcholine 1-acylhydrolase activity
ENOG411DU6W	ENOG411EJPP	0.0090546953047	transaldolase EC 2.2.1.2	Pfam:DUF248
ENOG411DQ5Y	ENOG411DREQ	0.00905468551057	NA	ATP synthase protein I
ENOG411DT5Y	ENOG411E4P1	0.00905462958095	UPF0160 protein MYG1	iron-sulfur assembly protein
ENOG411DTRT	ENOG411DX5W	0.00905445431761	nucleosidase	GDSL esterase lipase
ENOG411DXYK	ENOG411DYWC	0.00905445431761	Peptidyl-prolyl cis-trans isomerase	Heat Shock Protein
ENOG411DSIH	ENOG411DXIX	0.00905445431761	26S proteasome regulatory subunit	cytochrome P450
ENOG411DTRM	ENOG411DTV2	0.00905444555445	RING finger and transmembrane domain-containing protein 2-like	Involved in the biogenesis of the 60S ribosomal subunit (By similarity)
ENOG411DQDW	ENOG411DQNU	0.00905444555445	AMP deaminase	receptor protein kinase
ENOG411DSEW	ENOG411DT1K	0.00905444555445	aspartic proteinase	tetratricopeptide repeat protein 38-like
ENOG411DU8D	ENOG411DV69	0.00905444555445	Ion channel	post-GPI attachment to proteins factor
ENOG411DT51	ENOG411DXS3	0.00905444555445	diphthamide biosynthesis protein	NA
ENOG411DU49	ENOG411E7NA	0.00905411255411	reductase	cytochrome C oxidase
ENOG411DSHW	ENOG411DXPT	0.00905372405372	ATP synthase delta chain	abscisic acid receptor
ENOG411DR2Q	ENOG411DT6N	0.00905372405372	n-(5'-phosphoribosyl)anthranilate isomerase	ubiquitin-NEDD8-like protein
ENOG411DQV3	ENOG411DTNM	0.00905372405372	Ornithine decarboxylase	UDP-sulfoquinovose synthase
ENOG411DVJP	ENOG411DZDI	0.00905372405372	protein SCO1 homolog	fasciclin-like arabinogalactan protein
ENOG411DXKA	ENOG411E4T7	0.00905372405372	25.3 kDa vesicle transport	NA
ENOG411DSZQ	ENOG411EKJX	0.00905372405372	Pre-mRNA-splicing factor ATP-dependent RNA	GTP-binding protein TypA
ENOG411DS1A	ENOG411EM0F	0.00905372405372	mannose-6-phosphate isomerase	Enoyl- acyl-carrier-protein reductase
ENOG411DRM3	ENOG411DS1I	0.00905372405372	Protein kinase APK1A	hydrolase
ENOG411DQN8	ENOG411DXDQ	0.00905372405372	beta-galactosidase	Aspartate aminotransferase
ENOG411DR5N	ENOG411DSJ6	0.00905372405372	adenosine kinase	Starch binding domain
ENOG411DS4T	ENOG411DSSX	0.00905357142857	UDP-glycosyltransferase	dna polymerase
ENOG411DU6P	ENOG411DWQY	0.00905357142857	Peroxidase	peroxidase
ENOG411DVMN	ENOG411DZBH	0.00905357142857	cofactor sulfurase	ABC transporter I family member 6
ENOG411DXJU	ENOG411E03K	0.00905357142857	clavaminate synthase-like protein	germin-like protein
ENOG411DQU3	ENOG411DR1Y	0.00905357142857	La domain	E3 ubiquitin-protein ligase
ENOG411DSMJ	ENOG411E7R9	0.00905357142857	Long chain acyl-CoA synthetase	NA
ENOG411DPSD	ENOG411E0BD	0.00905357142857	Malate dehydrogenase	Glutathione S-transferase N-terminal domain
ENOG411DQHA	ENOG411DWA7	0.00905357142857	WD repeat-containing protein	exocyst complex component
ENOG411DWEY	ENOG411DXBM	0.00905357142857	atp synthase	Protein of unknown function (DUF3730)
ENOG411DW4X	ENOG411E7R9	0.00905357142857	This enzyme is required for electron transfer from NADP to cytochrome P450 (By similarity)	NA
ENOG411DXIK	ENOG411DYAK	0.00905357142857	Low molecular weight protein-tyrosine-phosphatase	AMP-binding enzyme
ENOG411E0PG	ENOG411E33T	0.00905303030303	Ribosomal protein S9	RNA recognition motif. (a.k.a. RRM RBD or RNP domain)
ENOG411DR8U	ENOG411DX03	0.00905303030303	ribosomal protein	RabGAP TBC domain-containing protein
ENOG411DZKZ	ENOG411DZQI	0.00905303030303	6-phosphogluconate dehydrogenase NAD-binding domain-containing protein	Inherit from euNOG: hydrolase
ENOG411DXCT	ENOG411E0UD	0.00905303030303	arginase EC 3.5.3.1	glutamyl endopeptidase
ENOG411DV35	ENOG411E2U0	0.00905303030303	Potassium channel	ZnF_C2HC
ENOG411DSYU	ENOG411DTUE	0.00905303030303	Pentatricopeptide repeat-containing protein	Plant protein of unknown function (DUF639)
ENOG411DV2Q	ENOG411E52X	0.00905303030303	Ent-kaurene oxidase	glycine-rich protein
ENOG411DSRQ	ENOG411E2XY	0.00905303030303	subtilisin-like	NifU-like protein 1
ENOG411DSHK	ENOG411DZDB	0.00905303030303	NA	RWD domain-containing protein
ENOG411DR4V	ENOG411DTD6	0.00905303030303	Patatin-like phospholipase	Niemann-Pick C1
ENOG411DPPH	ENOG411DSMM	0.00905303030303	LRR receptor-like serine threonine-protein kinase	cysteine
ENOG411DT2Z	ENOG411DWQN	0.00905303030303	Telomerase reverse transcriptase	Kelch motif family protein expressed
ENOG411DV1M	ENOG411DXY7	0.00905303030303	Involved in the base excision repair (BER) pathway by catalyzing the poly(ADP-ribosyl)ation of a limited number of acceptor proteins involved in chromatin architecture and in DNA metabolism. This modification follows DNA damages and appears as an obligatory step in a detection signaling pathway leading to the reparation of DNA strand breaks (By similarity)	K01408 insulysin EC 3.4.24.56
ENOG411DT34	ENOG411E0FA	0.00905303030303	Protein of unknown function (DUF1092)	adenine phosphoribosyltransferase
ENOG411DPSB	ENOG411DUMA	0.00905303030303	C2 domain	Endoplasmic reticulum-Golgi intermediate compartment protein
ENOG411DQV9	ENOG411DTZ1	0.00905303030303	thioredoxin-like protein HCF164	5-hydroxyisourate hydrolase
ENOG411DQFQ	ENOG411DQHA	0.00905303030303	ubiquitin carboxyl-terminal hydrolase	WD repeat-containing protein
ENOG411DW2H	ENOG411DWB0	0.00905303030303	peptide-N4-(N-acetyl-beta-glucosaminyl)asparagine amidase activity	Leucine-rich repeat receptor-like protein kinase
ENOG411DQ1P	ENOG411DQPS	0.00905303030303	ADP-RIBOSYLATION FACTOR-like protein	calcium-dependent protein kinase
ENOG411DQ01	ENOG411DRX7	0.00905303030303	NA	NAD dependent epimerase/dehydratase family
ENOG411DW10	ENOG411E0EM	0.00905303030303	reductase	beta-glucosidase-like SFR2
ENOG411DQI6	ENOG411DZ2P	0.00905303030303	ABC transporter B family member	NA
ENOG411DPVS	ENOG411DTCX	0.00905303030303	Regulator of chromosome condensation	dna-damage-repair toleration protein
ENOG411DR07	ENOG411DS5F	0.00905303030303	short chain dehydrogenase	serine carboxypeptidase-like
ENOG411DVVK	ENOG411DWWS	0.00905303030303	glycosyltransferase CAZy family GT29	mannosyl-oligosaccharide
ENOG411DW5W	ENOG411E0CQ	0.00905303030303	glucan endo-1-3-beta-glucosidase	3-hydroxyisobutyryl-CoA hydrolase-like protein
ENOG411DQ5I	ENOG411DT71	0.00905303030303	Polysaccharide biosynthesis protein	processing enzyme
ENOG411DQPS	ENOG411DXX7	0.00905303030303	calcium-dependent protein kinase	Pfam:Alum_res
ENOG411DPXB	ENOG411DVUK	0.00905303030303	NA	3-5 exonuclease
ENOG411DSK0	ENOG411DXTQ	0.00905303030303	von Willebrand factor type A domain containing protein expressed	NA
ENOG411DWTA	ENOG411DZDK	0.00905303030303	DNA mismatch repair	Disease resistance response protein
ENOG411DR93	ENOG411DT8J	0.00905303030303	phosphatidylinositol 4-kinase	Uncharacterized protein family UPF0054
ENOG411DRS1	ENOG411DVMB	0.00905303030303	DNA-directed RNA polymerase	Regulatory photoreceptor which exists in two forms that are reversibly interconvertible by light the Pr form that absorbs maximally in the red region of the spectrum and the Pfr form that absorbs maximally in the far-red region
ENOG411DTT1	ENOG411DXQA	0.00905303030303	Triacylglycerol lipase	expressed protein
ENOG411DQ3N	ENOG411DZKR	0.00905303030303	Nucleotide-diphospho-sugar transferase	Ankyrin repeat
ENOG411DQJ5	ENOG411DVIU	0.00905303030303	NHL repeat-containing protein	Cinnamoyl-CoA reductase
ENOG411DT6V	ENOG411DXPD	0.00905303030303	calcium-dependent protein kinase	Protein FAR-RED ELONGATED HYPOCOTYL
ENOG411E32N	ENOG411EM4B	0.00905303030303	Ribosomal protein L.2	NA
ENOG411DS8Y	ENOG411DTUF	0.00905303030303	Beige/BEACH domain	pre-mRNA-splicing factor
ENOG411DU7K	ENOG411DUH1	0.00905303030303	bifunctional aspartokinase homoserine dehydrogenase	Dehydrogenase
ENOG411DRD0	ENOG411DW99	0.00905303030303	Methyltransferase	exostosin family
ENOG411DUST	ENOG411DY65	0.00905303030303	phospholipase C	nucleoporin interacting component
ENOG411DS9D	ENOG411DZU5	0.00905303030303	BTB POZ domain-containing protein At2g13690-like	Peptidase family M20/M25/M40
ENOG411DQT4	ENOG411DVFZ	0.00905303030303	methyltransferase	translocation
ENOG411DUVR	ENOG411EMEI	0.00905303030303	Clathrin assembly protein	ATPase family
ENOG411DQFS	ENOG411DY9G	0.00905303030303	NA	transporter
ENOG411DT0V	ENOG411DWIN	0.00905303030303	Single-stranded DNA-binding protein that functions in both chloroplasts and nucleus. In chloroplasts maintains plastid genome stability by preventing break-induced and short homology- dependent illegitimate recombinations. In	homoserine dehydrogenase
ENOG411DS2D	ENOG411E0IJ	0.00905303030303	Transferase family	Nuclear transcription factor Y subunit
ENOG411DQUC	ENOG411DXBQ	0.00905303030303	tRNA (adenine-N(1)-)-methyltransferase non-catalytic subunit	prefoldin subunit family protein
ENOG411DRVY	ENOG411DYWS	0.00905303030303	Methyltransferase domain	beta-galactosidase
ENOG411DUYC	ENOG411ED0P	0.00905303030303	developmentally regulated	DEAD/DEAH box helicase
ENOG411DUKJ	ENOG411DV1C	0.00905303030303	Auxin transport protein	60S ribosomal protein
ENOG411DT7B	ENOG411DVFW	0.00905303030303	Peptidyl-prolyl cis-trans isomerase	Nudix hydrolase
ENOG411DU4T	ENOG411DURR	0.00905303030303	UDP-rhamnose rhamnosyltransferase	HD domain-containing protein
ENOG411E06F	ENOG411EKJR	0.00905303030303	hexokinase	glutathione s-transferase
ENOG411DU6H	ENOG411DUZ4	0.00905303030303	NA	Eukaryotic aspartyl protease
ENOG411DU7V	ENOG411E0G5	0.00905303030303	UDP-glycosyltransferase	Deoxyuridine 5'-triphosphate
ENOG411DQMX	ENOG411DR7V	0.00905303030303	WD repeat-containing protein 20-like	Transcription factor
ENOG411DTD6	ENOG411DY61	0.00905303030303	Niemann-Pick C1	Tyrosyl-DNA phosphodiesterase
ENOG411DT3B	ENOG411DUWK	0.00905303030303	oxygen-evolving enhancer protein 1	mannosylglycoprotein endo-beta-mannosidase-like
ENOG411DTNR	ENOG411DYBU	0.00905303030303	phosphatidylinositol 4-kinase type 2-beta	2Fe-2S ferredoxin-like
ENOG411DSF5	ENOG411DUXZ	0.00905303030303	fructose-bisphosphate aldolase	tyrosyl-tRNA
ENOG411DS61	ENOG411DWCU	0.00905303030303	cytosolic purine 5'-nucleotidase-like	WD repeat-containing protein 74-like
ENOG411DVPW	ENOG411DXFW	0.00905303030303	NA	pectinacetylesterase domain containing protein expressed
ENOG411DQU2	ENOG411DV6U	0.00905303030303	Rhamnose biosynthetic enzyme	Bifunctional enzyme. Involved in de novo dTMP biosynthesis. Key enzyme in folate metabolism (By similarity)
ENOG411DVW5	ENOG411DZYR	0.00905303030303	receptor-like serine threonine-protein kinase	DnaJ homolog subfamily C
ENOG411DT34	ENOG411DTQZ	0.00905303030303	Protein of unknown function (DUF1092)	TBC
ENOG411DTQK	ENOG411DWP2	0.00905303030303	3-oxoacyl- acyl-carrier-protein synthase	2-C-methyl-D-erythritol 4-phosphate cytidylyltransferase
ENOG411DSP5	ENOG411DVVE	0.00905303030303	tetratricopeptide repeat	Essential component of the PAM complex a complex required for the translocation of transit peptide-containing proteins from the inner membrane into the mitochondrial matrix in an ATP-dependent manner (By similarity)
ENOG411DSF3	ENOG411E2HA	0.00905303030303	serine threonine-protein kinase	Transferase family
ENOG411DSMJ	ENOG411DUXD	0.00905303030303	Long chain acyl-CoA synthetase	Protein disulfide isomerase
ENOG411DW4R	ENOG411E527	0.00905303030303	epimerase family protein slr1223-like	Thioredoxin
ENOG411DSSN	ENOG411DVMC	0.00905303030303	Pentatricopeptide repeat-containing protein	expressed protein
ENOG411DWXU	ENOG411E543	0.00905303030303	2c-methyl-d-erythritol 24-cyclodiphosphate synthase	thioredoxin x
ENOG411DRNF	ENOG411E3GD	0.00905303030303	Zinc knuckle	NA
ENOG411DQA3	ENOG411E9NR	0.00905303030303	Coatomer subunit	Bet_v_1
ENOG411DVJ7	ENOG411DWNP	0.00905303030303	DNA-directed RNA polymerase	Vesicle transport V-snare
ENOG411DQ7Z	ENOG411DT1N	0.00905303030303	zinc finger	NA
ENOG411DQBB	ENOG411E5ZS	0.00905303030303	kinesin motor	Copper transport protein
ENOG411DSRJ	ENOG411DX2S	0.00905303030303	vesicle-associated membrane protein	Leucine-rich repeat receptor-like protein kinase
ENOG411DR6U	ENOG411DU3W	0.00905303030303	protein RRP5 homolog	Pfam:DUF2343
ENOG411DR4Z	ENOG411E3AE	0.00905303030303	phosphatase 2C	Inherit from euNOG: protein of CLR family
ENOG411DSE7	ENOG411DWKD	0.00905303030303	NA	WD domain G-beta repeat
ENOG411DTBI	ENOG411DU61	0.00905303030303	ornithine carbamoyltransferase	thioredoxin reductase
ENOG411DSXM	ENOG411DXNF	0.00905303030303	topoisomerase 6 subunit	ACT domain
ENOG411DS1I	ENOG411E5YH	0.00905303030303	hydrolase	acyl-coa-binding protein
ENOG411DSG3	ENOG411DXSJ	0.00905303030303	galactinol--sucrose galactosyltransferase	xylulose
ENOG411DR6K	ENOG411E3WV	0.00905303030303	vacuolar protein sorting-associated protein 52	BEST Arabidopsis thaliana protein match is PTAC18 (PLASTID TRANSCRIPTIONALLY ACTIVE 18) (TAIR AT2G32180.1)
ENOG411DQBP	ENOG411DRPD	0.00905303030303	Succinyl-coa ligase	Omega-hydroxypalmitate O-feruloyl
ENOG411DTFD	ENOG411DW5T	0.00905303030303	chaperone activity of bc1 complex-like	trans-2-enoyl-CoA reductase
ENOG411DWSJ	ENOG411E3WW	0.00905303030303	6-phosphogluconolactonase	May not function as an oxygen storage or transport protein but might act as an oxygen sensor or play a role in electron transfer possibly to a bound oxygen molecule
ENOG411DYKA	ENOG411E0ZK	0.00905303030303	stem 28 kDa	Destroys radicals which are normally produced within the cells and which are toxic to biological systems (By similarity)
ENOG411DVEX	ENOG411E570	0.00905303030303	Signal peptidase	Core subunit of the mitochondrial membrane respiratory chain NADH dehydrogenase (Complex I) that is believed to belong to the minimal assembly required for catalysis. Complex I functions in the transfer of electrons from NADH to the respiratory chain. The immediate electron acceptor for the enzyme is believed to be ubiquinone (By similarity)
ENOG411DRCV	ENOG411EKMN	0.00905303030303	Hydroxymethylglutaryl-CoA lyase	tryptophan synthase beta chain
ENOG411DPPH	ENOG411DW9S	0.00905303030303	LRR receptor-like serine threonine-protein kinase	exocyst complex component
ENOG411DWG4	ENOG411DWWI	0.00905303030303	Polycomb group (PcG) protein. Catalytic subunit of some PcG multiprotein complex which methylates 'Lys-27' of histone H3 leading to transcriptional repression of the affected target genes	nac domain
ENOG411DTFQ	ENOG411E6XE	0.00905303030303	Heat Shock Protein	Methyl-CpG binding domain
ENOG411DU7E	ENOG411DVDJ	0.00905303030303	ATP-dependent zinc metalloprotease	Cation-transporting
ENOG411DSI2	ENOG411DZI7	0.00905303030303	NA	Remorin family
ENOG411DPN7	ENOG411DYAJ	0.00905303030303	Rhodanese-like domain	SWIB complex BAF60b domain-containing protein
ENOG411DTG0	ENOG411DXB2	0.00905303030303	mRNA-decapping enzyme-like	FAD binding domain
ENOG411DW5T	ENOG411EAGV	0.00905303030303	trans-2-enoyl-CoA reductase	Beta-eliminating lyase
ENOG411DWJW	ENOG411DX7H	0.00905303030303	GTP-binding protein	Paired amphipathic helix protein Sin3-like
ENOG411DTQ9	ENOG411EKPZ	0.00905303030303	pentatricopeptide repeat-containing protein At4g35850	PUB domain
ENOG411DU0J	ENOG411DWYV	0.00905303030303	gamma-tubulin complex component	RNA polymerase sigma factor
ENOG411DR2Z	ENOG411DWMV	0.00905303030303	NA	Pfam:DUF185
ENOG411DSWH	ENOG411E4GB	0.00905303030303	Ethanolamine-phosphate	NA
ENOG411DPT8	ENOG411DSSI	0.00905303030303	Histone-lysine n-methyltransferase	vam6 Vps39-like protein-like
ENOG411DR9A	ENOG411DW9J	0.00905288175876	Phospholipid diacylglycerol acyltransferase	hydrolase alpha beta fold family protein
ENOG411DQ3U	ENOG411DWNI	0.00905266955267	succinate dehydrogenase	Phosphodiesterase responsible for the U6 snRNA 3' end processing. Acts as an exoribonuclease (RNase) responsible for trimming the poly(U) tract of the last nucleotides in the pre-U6 snRNA molecule leading to the formation of mature U6 snRNA (By similarity)
ENOG411DUVZ	ENOG411DXWT	0.00905263157895	synthetase	adaptin ear-binding coat-associated protein
ENOG411DRKJ	ENOG411DXDQ	0.00905263157895	calcium homeostasis regulator CHoR1	Aspartate aminotransferase
ENOG411DZC3	ENOG411E5TV	0.00905230880231	peptidyl-tRNA hydrolase	bolA-like protein
ENOG411DSZV	ENOG411E2JX	0.0090522875817	glucan endo-1-3-beta-glucosidase	GRF-interacting factor 2
ENOG411DUAA	ENOG411DYCS	0.0090522875817	Polygalacturonase-like	Metallo-beta-lactamase superfamily
ENOG411DRGQ	ENOG411DU2S	0.0090522875817	DNA-dependent RNA polymerase catalyzes the transcription of DNA into RNA using the four ribonucleoside triphosphates as substrates (By similarity)	invertase
ENOG411DV8V	ENOG411E34T	0.0090522875817	homeodomain protein	calcium-binding protein
ENOG411DXAV	ENOG411E85U	0.00905221590004	phosphoglycerate	NA
ENOG411E203	ENOG411E4SR	0.00905205905206	NA	Small ubiquitin-related modifier
ENOG411DRZ8	ENOG411DX3T	0.00905205905206	acetyl-CoA acetyltransferase cytosolic	Amidase
ENOG411DR7D	ENOG411DX6Y	0.00905205905206	ATPase required for the post-translational delivery of tail-anchored (TA) proteins to the endoplasmic reticulum. Recognizes and selectively binds the transmembrane domain of TA proteins in the cytosol. This complex then targets to the endoplasmic reticulum by membrane-bound receptors where the tail- anchored protein is released for insertion. This process is regulated by ATP binding and hydrolysis. ATP binding drives the homodimer towards the closed dimer state facilitating recognition of newly synthesized TA membrane proteins. ATP hydrolysis is required for insertion. Subsequently the homodimer reverts towards the open dimer state lowering its affinity for the membrane-bound receptor and returning it to the cytosol to initiate a new round of targeting (By similarity)	Anthocyanidin
ENOG411DZYU	ENOG411E3BG	0.00905205905206	ATPase family associated with various cellular activities (AAA)	Histone deacetylase
ENOG411DPPF	ENOG411DR86	0.00905205905206	Glycosyl hydrolases family 28	cytochrome P450
ENOG411DQ2H	ENOG411E2YU	0.00905205905206	Galacturonosyltransferase	AAI
ENOG411DVBB	ENOG411DVGU	0.00905205905206	Pfam:DUF827	40S ribosomal protein
ENOG411DTC1	ENOG411DTMM	0.00905205905206	ribosomal protein	Pentatricopeptide repeat-containing protein
ENOG411DVBE	ENOG411E2BR	0.00905194805195	NA	Cytidylyltransferase
ENOG411DPWY	ENOG411DSGE	0.00905194805195	tesmin tso1-like cxc	SacI homology domain
ENOG411DRBI	ENOG411DRJ4	0.00905194805195	Pyruvate kinase	Pantoate-beta-alanine ligase
ENOG411DQNC	ENOG411DSPX	0.00905194805195	GTP-binding protein that may be involved in cell development (By similarity)	cellulose synthase-like
ENOG411DQQD	ENOG411DX58	0.00905194805195	transmembrane 9 superfamily member	Plant protein of unknown function (DUF946)
ENOG411DSGP	ENOG411E2RT	0.00905194805195	eyes absent homolog	phosphoribosyltransferase
ENOG411DRTC	ENOG411DT2C	0.00905194805195	transmembrane protein 147-like	ATP synthase D chain mitochondrial
ENOG411DYV9	ENOG411E00F	0.00905194805195	exocyst complex component	Serine threonine-protein kinase
ENOG411DQPV	ENOG411DWWA	0.00905194805195	pectin methyltransferase	Translocase of chloroplast
ENOG411DVF5	ENOG411E1BT	0.00905194805195	Lysosomal Pro-X	nucleotide-sensitive chloride conductance regulator
ENOG411E0K3	ENOG411E3PM	0.00905194805195	ATPase family AAA domain-containing protein	C2 domain-containing protein
ENOG411DSQD	ENOG411DTJJ	0.00905194805195	NA	CCR4-NOT transcription complex subunit
ENOG411DR50	ENOG411DZ5B	0.00905194805195	4-coumarate-coa ligase	Phosphatase IMPL1
ENOG411DTVT	ENOG411EKG2	0.00905194805195	domain-containing protein	This protein plays a role in synthesis of starch. It catalyzes the synthesis of the activated glycosyl donor ADP- glucose from Glc-1-P and ATP (By similarity)
ENOG411DXFS	ENOG411E4QU	0.00905194805195	pheophorbide a oxygenase	Transmembrane proteins 14C
ENOG411DUI9	ENOG411DXC1	0.00905194805195	Curculin-like mannose-binding lectin family protein	Inosine-uridine preferring nucleoside hydrolase family protein
ENOG411DQAW	ENOG411DZ5E	0.00905194805195	Cytochrome b5	Hydroxyacylglutathione hydrolase
ENOG411DRCN	ENOG411DZ1C	0.00905194805195	LRR receptor-like serine threonine-protein kinase	peptidylprolyl
ENOG411DSMJ	ENOG411DT7W	0.00905194805195	Long chain acyl-CoA synthetase	Inherit from KOG: TELO2 interacting protein 1
ENOG411DQSI	ENOG411E7A1	0.00905194805195	40S ribosomal protein	NADH dehydrogenase (ubiquinone) 1 alpha subcomplex
ENOG411DVGD	ENOG411E319	0.00905194805195	Phenazine biosynthesis-like protein	Multiprotein-bridging factor
ENOG411DVAZ	ENOG411E612	0.00905194805195	E3 ubiquitin-protein ligase	40S ribosomal protein S21
ENOG411DTFF	ENOG411E42N	0.00905194805195	Utp-glucose-1-phosphate	dihydroneopterin aldolase
ENOG411DQTS	ENOG411DSVZ	0.00905194805195	Dual specificity phosphatase catalytic domain	telomere length regulation protein
ENOG411DRGD	ENOG411DS0K	0.00905194805195	RNA helicase	Ubiquitin-like domain-containing CTD
ENOG411DVPS	ENOG411E7A1	0.00905194805195	Sad1 UNC-like C-terminal domain containing protein	NADH dehydrogenase (ubiquinone) 1 alpha subcomplex
ENOG411DTWP	ENOG411DVFZ	0.00905194805195	fas-associated factor	translocation
ENOG411DTDI	ENOG411DV3U	0.00905194805195	tRNA threonylcarbamoyladenosine biosynthesis protein	ATP-dependent RNA helicase
ENOG411DRFT	ENOG411DYU0	0.00905194805195	alcohol dehydrogenase	reductase
ENOG411DR0B	ENOG411DS6A	0.00905194805195	Domain of unknown function (DUF3411)	Peptidyl-prolyl cis-trans isomerase
ENOG411DQHU	ENOG411DYE2	0.00905194805195	importin-7 homolog	THUMP domain-containing protein
ENOG411DXFV	ENOG411DZAV	0.00905194805195	acyl-CoA synthetase family member 3	ectonucleotide pyrophosphatase phosphodiesterase
ENOG411DR38	ENOG411DVC8	0.00905194805195	starch branching enzyme	Catalyzes the attachment of alanine to tRNA(Ala) in a two-step reaction alanine is first activated by ATP to form Ala- AMP and then transferred to the acceptor end of tRNA(Ala). Also edits incorrectly charged tRNA(Ala) via its editing domain (By similarity)
ENOG411DQNF	ENOG411DV0I	0.00905194805195	Wall-associated receptor kinase	Inherit from KOG: Tetratricopeptide repeat domain 27
ENOG411DVHW	ENOG411DWSB	0.00905194805195	WD repeat and HMG-box DNA-binding protein	F-box kelch-repeat protein
ENOG411DSGT	ENOG411DZYB	0.00905194805195	photo-lyase	NA
ENOG411DQQ6	ENOG411DY4G	0.00905194805195	NA	LRR receptor-like serine threonine-protein kinase
ENOG411DWZB	ENOG411DYMQ	0.00905194805195	fumarylacetoacetase EC 3.7.1.2	Alkylated DNA repair protein alkB homolog
ENOG411DWA7	ENOG411E46C	0.00905194805195	exocyst complex component	NA
ENOG411DRIQ	ENOG411DTP8	0.00905194805195	homogentisate 12-dioxygenase	Aldo keto reductase family protein
ENOG411DSRZ	ENOG411E2HK	0.00905194805195	probably inactive leucine-rich repeat receptor-like protein kinase	NA
ENOG411DT40	ENOG411E2Q6	0.00905158730159	Activator of 90 kDa heat shock protein ATPase	Universal stress protein family
ENOG411E0ZK	ENOG411E104	0.00905158730159	Destroys radicals which are normally produced within the cells and which are toxic to biological systems (By similarity)	ribulose-15 bisphosphate carboxylase oxygenase large subunit N-methyltransferase
ENOG411DQ00	ENOG411DV6U	0.00905158730159	Inositol-tetrakisphosphate 1-kinase	Bifunctional enzyme. Involved in de novo dTMP biosynthesis. Key enzyme in folate metabolism (By similarity)
ENOG411DU7C	ENOG411DWPY	0.00905158730159	CHZ	signal recognition particle 43 kDa protein
ENOG411DQTK	ENOG411DSMM	0.00905158730159	mannosyl-oligosaccharide 12-alpha-mannosidase	cysteine
ENOG411DSAY	ENOG411DU1W	0.00905158730159	Serine threonine-protein kinase	FAD binding domain
ENOG411DQGC	ENOG411DSXX	0.00905158730159	6-phosphofructo-2-kinase	Ubiquinol oxidase
ENOG411DQP9	ENOG411E0KK	0.00905158730159	copper-transporting ATPase	Ankyrin Repeat
ENOG411DYM7	ENOG411DZHN	0.00905158730159	adenine phosphoribosyltransferase	Craniofacial development protein
ENOG411DSGN	ENOG411DTCB	0.00905158730159	protein MODIFIER OF SNC1	ubiquitin carboxyl-terminal hydrolase
ENOG411DTH1	ENOG411DTXB	0.00905158730159	gamma-glutamyl hydrolase	1-aminocyclopropane-1-carboxylate
ENOG411DTKW	ENOG411EKSM	0.00905158730159	aldehyde oxidase	UBX domain-containing protein
ENOG411DQT4	ENOG411DRNE	0.00905158730159	methyltransferase	auxin-induced protein
ENOG411DRPK	ENOG411EMC6	0.00905158730159	Uroporphyrinogen decarboxylase	D-isomer specific 2-hydroxyacid dehydrogenase NAD binding domain
ENOG411DQUB	ENOG411DZ83	0.00905158730159	armadillo beta-catenin repeat family protein	Cleaves peptides in various proteins in a process that requires ATP hydrolysis. Has a chymotrypsin-like activity. Plays a major role in the degradation of misfolded proteins (By similarity)
ENOG411DREA	ENOG411E0VU	0.00905158730159	Converts adenosine 3'-phosphate 5'-phosphosulfate (PAPS) to adenosine 5'-phosphosulfate (APS) and 3'(2')-phosphoadenosine 5'- phosphate (PAP) to AMP	serine carboxypeptidase-like
ENOG411DQI2	ENOG411EMDM	0.00905158730159	nuclear pore complex protein Nup205-like	smr domain containing protein
ENOG411DRZR	ENOG411DZG6	0.00905158730159	membrane steroid-binding protein	gtp-binding protein
ENOG411DSYE	ENOG411E7C3	0.00905158730159	ABC transporter B family member	Cytochrome c oxidase subunit
ENOG411DXKD	ENOG411DXU5	0.00905158730159	Multiple inositol polyphosphate phosphatase	Inherit from COG: Hydrolase
ENOG411DR74	ENOG411E03B	0.00905158730159	Transmembrane emp24 domain-containing protein	ATP-dependent zinc metalloprotease FtsH-like
ENOG411DRHD	ENOG411E4PZ	0.00905158730159	Transmembrane emp24 domain-containing protein	60S ribosomal protein L36
ENOG411DV1K	ENOG411DWK1	0.00905158730159	NA	serine threonine-protein kinase
ENOG411DS90	ENOG411E4HN	0.00905158730159	MAR-binding filament-like protein	Brain protein
ENOG411DQH7	ENOG411E0VC	0.00905158730159	Protein of unknown function (DUF2470)	L-galactose dehydrogenase
ENOG411DYKV	ENOG411DZV8	0.00905158730159	Protein ALWAYS EARLY	dnaJ homolog subfamily C member
ENOG411DUFP	ENOG411E7B0	0.00905158730159	U3 small nucleolar RNA-associated protein	zinc finger
ENOG411DPXM	ENOG411DRNP	0.00905158730159	Vacuolar protein sorting-associated protein	K03841 fructose-16-bisphosphatase I EC 3.1.3.11
ENOG411DPZ8	ENOG411E7CF	0.00905158730159	mitochondrial-processing peptidase subunit	protein transport protein sec61
ENOG411DQJN	ENOG411DY67	0.00905158730159	ABC transporter C family member	SANT
ENOG411DVPY	ENOG411E3EB	0.00905158730159	L-lactate dehydrogenase	Eukaryotic protein of unknown function (DUF866)
ENOG411DPTD	ENOG411DRGY	0.00905158730159	Uncharacterized conserved protein (DUF2358)	dehydratase
ENOG411DQQ8	ENOG411DTN3	0.00905158730159	receptor-like serine threonine-protein kinase ALE2-like	Domain of unknown function (DUF303)
ENOG411DW22	ENOG411DWXY	0.00905158730159	Adenylate isopentenyltransferase	Pentatricopeptide repeat-containing protein
ENOG411DUY7	ENOG411DWY3	0.00905158730159	NADP-dependent alkenal double bond reductase	Nitrile-specifier protein
ENOG411DQXP	ENOG411DYEK	0.00905133755134	Phosphate carrier protein	HVA22-like protein
ENOG411DUK0	ENOG411DX2D	0.00905128205128	threonine synthase	Spinocerebellar ataxia type 10 protein domain
ENOG411DQWF	ENOG411E3PV	0.00905128205128	Protein kinase domain containing protein expressed	Scavenger mRNA decapping enzyme C-term binding
ENOG411DQ6Z	ENOG411E44M	0.00905128205128	pre-mRNA-processing-splicing factor	NA
ENOG411E45N	ENOG411E5TV	0.00905128205128	AIG2-like	bolA-like protein
ENOG411DRIQ	ENOG411DU9U	0.00905108780109	homogentisate 12-dioxygenase	Pyruvate kinase
ENOG411DUM2	ENOG411E0KH	0.00905108780109	magnesium-protoporphyrin	Adenylate cyclase
ENOG411DWCJ	ENOG411DYKR	0.00905108780109	E3 ubiquitin-protein ligase At4g11680-like	Clathrin interactor EPSIN
ENOG411DUY8	ENOG411DWZC	0.00905108780109	leucine rich repeat domain containing protein	Nucleolar protein
ENOG411DRQ6	ENOG411DWZT	0.00905108780109	ethanolamine kinase	microfibrillar-associated protein
ENOG411DT73	ENOG411DX5H	0.00905108780109	tryptophanyl-trna	DNA excision repair protein ERCC-6-like
ENOG411DRQH	ENOG411E1QU	0.00905108780109	Threonine aldolase	Histidine biosynthesis bifunctional protein hisIE
ENOG411DRZ3	ENOG411E3ZI	0.00905108780109	XS domain	YGGT family
ENOG411DXND	ENOG411E3U9	0.00905108780109	protein ABCI7 chloroplastic-like	NA
ENOG411DR8N	ENOG411EK7M	0.00905108780109	E3 ubiquitin-protein ligase	zinc finger protein VAR3 chloroplastic-like
ENOG411E4HB	ENOG411E618	0.00905108780109	Rickettsia 17 kDa surface antigen family protein	60S ribosomal protein L38
ENOG411DR5D	ENOG411DSM3	0.00905108780109	Protein disulfide isomerase	ATP synthase 24 kDa subunit
ENOG411DQEK	ENOG411DXNM	0.00905108780109	Leucine-rich repeat family protein	heterogeneous nuclear ribonucleoprotein
ENOG411DTX8	ENOG411DX5U	0.00905108780109	Cysteine desulfurase	pheophorbide a oxygenase
ENOG411DSRB	ENOG411E2MK	0.00905108225108	synthetase	Trafficking protein particle complex subunit
ENOG411DSD9	ENOG411DV98	0.00905104617605	Diacylglycerol kinase	protein GDAP2 homolog
ENOG411DS60	ENOG411DXXZ	0.00905097680098	Stem-specific protein	K04523 ubiquilin
ENOG411DR23	ENOG411DR42	0.009050846814	cytochrome P450	b-cell receptor-associated protein
ENOG411DQHU	ENOG411DQUU	0.00905050505051	importin-7 homolog	Phosphoinositide phosphatase family protein
ENOG411DSPS	ENOG411E1DV	0.00905036630037	Indole-3-glycerol phosphate lyase	vesicle transport protein
ENOG411DT7V	ENOG411DVST	0.00905036630037	serine carboxypeptidase-like	cytochrome P450
ENOG411DS2Q	ENOG411E3K4	0.00905036630037	AMMECR1	RIBOc
ENOG411DSVA	ENOG411DX3V	0.00905036630037	electron donor via FMN and iron-sulfur (Fe-S) centers to quinones in the respiratory and or the photosynthetic chain. The immediate electron acceptor for the enzyme in this species is believed to be plastoquinone. Couples the redox reaction to proton translocation and thus conserves the redox energy in a proton gradient (By similarity)	vesicle-associated protein
ENOG411DSV0	ENOG411DSWS	0.00905036630037	3-hydroxyisobutyryl-CoA hydrolase-like protein	sulfite oxidase
ENOG411DS63	ENOG411E2W2	0.00905036630037	zinc finger CCCH domain-containing protein	biotin carboxyl carrier protein
ENOG411DRRV	ENOG411DW6V	0.00905036630037	NA	Fimbrin-like protein
ENOG411DQTP	ENOG411DRHI	0.00905035650624	Pentatricopeptide repeat-containing protein	S_TKc
ENOG411DTMW	ENOG411E3VV	0.00905032467532	glycosyltransferase	Bet1-like SNARE
ENOG411E1VX	ENOG411EMPI	0.00905014005602	cellular response to redox state	NA
ENOG411DVMN	ENOG411E2Y4	0.00905012531328	cofactor sulfurase	Polyketide cyclase / dehydrase and lipid transport
ENOG411DQA2	ENOG411DQWV	0.00905012531328	ribosomal protein L19	leucine-rich repeat receptor-like serine threonine tyrosine-protein kinase
ENOG411DSTF	ENOG411E6FX	0.00905011655012	sucrose transporter	50S ribosomal protein L35
ENOG411DSTF	ENOG411DWG6	0.00905011655012	sucrose transporter	SPX domain-containing membrane protein
ENOG411DTGU	ENOG411DZKU	0.00905011655012	Phospholipase A-2-activating	metal-nicotianamine transporter
ENOG411DQUP	ENOG411DRWN	0.00905011655012	flowering time control protein	psbB mRNA maturation factor Mbb1
ENOG411DX7I	ENOG411E2NE	0.00905011655012	Aminomethyltransferase folate-binding domain	glutathione
ENOG411DTPM	ENOG411DUS4	0.00905011655012	DNA repair protein recA	phosphatase 2C
ENOG411DSB2	ENOG411DWJQ	0.00905011655012	NA	anthranilate
ENOG411DVDG	ENOG411DZ0C	0.00905011655012	plant glycogenin-like starch initiation protein	Tetratricopeptide repeat
ENOG411DV93	ENOG411DYH8	0.00905011655012	carboxylesterase 18-like	Aldehyde dehydrogenase
ENOG411DS1I	ENOG411DSUA	0.00905011655012	hydrolase	ribulose-phosphate 3-epimerase
ENOG411DU0M	ENOG411DW28	0.00905011655012	ubiquitin-conjugating enzyme	Rubisco LSMT substrate-binding
ENOG411DSWQ	ENOG411DW4U	0.00905011655012	Heme oxygenase	2OG-Fe(II) oxygenase superfamily
ENOG411DZ5J	ENOG411E0DK	0.00905011655012	D-glycerate 3-kinase	NA
ENOG411DQSM	ENOG411DT6X	0.00905011655012	zinc transporter	Protein of unknown function (DUF2921)
ENOG411DXP7	ENOG411DYM7	0.00904992784993	Polysaccharide biosynthesis protein	adenine phosphoribosyltransferase
ENOG411E215	ENOG411EKVK	0.00904978354978	RING-H2 finger protein	transcriptional corepressor
ENOG411DSTX	ENOG411DWQY	0.00904975579976	Uncharacterised protein family (UPF0172)	peroxidase
ENOG411E2KA	ENOG411E3N2	0.00904973649539	40S ribosomal protein	Protein of unknown function (DUF1279)
ENOG411DS63	ENOG411DYM9	0.00904962581278	zinc finger CCCH domain-containing protein	3-phosphoinositide-dependent protein
ENOG411DS1A	ENOG411DY0F	0.00904948646125	mannose-6-phosphate isomerase	FAD binding domain
ENOG411DXGT	ENOG411DXP7	0.00904948646125	serine-threonine kinase receptor-associated	Polysaccharide biosynthesis protein
ENOG411DSRM	ENOG411E371	0.00904948646125	branched-chain-amino-acid aminotransferase	regulator of ribonuclease-like protein
ENOG411DRC0	ENOG411E1J6	0.00904914529915	glucose-methanol-choline (GMC) oxidoreductase family protein	NA
ENOG411DY8A	ENOG411DYEV	0.00904914529915	GEM-like protein	Der1-like family
ENOG411DRZT	ENOG411DW48	0.00904914529915	1-(5-phosphoribosyl)-5- (5-phosphoribosylamino)methylideneamino imidazole-4-carboxamide isomerase	desiccation-related protein PCC13-62-like
ENOG411DQH0	ENOG411DSVT	0.00904914529915	carbohydrate kinase family protein	glucan endo-1-3-beta-glucosidase
ENOG411DS7E	ENOG411E3N3	0.00904866332498	NA	NA
ENOG411DVB2	ENOG411E7AC	0.00904865424431	Stress up-regulated Nod 19	seed maturation protein PM41
ENOG411DPSS	ENOG411DSYA	0.00904855275444	Integral membrane Yip1 family protein	ATPase subunit
ENOG411DSFA	ENOG411DWQU	0.00904838217338	glucose-6-phosphate 1-dehydrogenase	homeobox-leucine zipper protein
ENOG411DT8S	ENOG411DZ3F	0.00904834054834	Glycine dehydrogenase decarboxylating	Remorin family
ENOG411DX06	ENOG411DY81	0.00904834054834	biosynthesis protein	Colon cancer-associated protein Mic1-like
ENOG411DUVZ	ENOG411DW0U	0.00904834054834	synthetase	BRO1-like domain
ENOG411DTTN	ENOG411E90P	0.00904834054834	NA	Inherit from euNOG: Retrotransposon protein
ENOG411DRJD	ENOG411E2Z4	0.00904834054834	LRR repeats and ubiquitin-like domain-containing protein	Tim17/Tim22/Tim23/Pmp24 family
ENOG411DW38	ENOG411DZ9Q	0.00904834054834	glutaredoxin family	NA
ENOG411DSJG	ENOG411DSYJ	0.00904834054834	glycine-rich protein	Nuclear pore complex protein
ENOG411DTS6	ENOG411DZT8	0.00904834054834	acetylornithine	KH domain-containing protein
ENOG411DQDY	ENOG411EKCN	0.00904834054834	60S ribosomal protein	Ubiquitin-60S ribosomal protein L40
ENOG411DSAX	ENOG411DUXZ	0.00904834054834	asparagine synthetase	tyrosyl-tRNA
ENOG411DR1N	ENOG411DUP2	0.00904834054834	Valyl-tRNA	Kinesin motor domain domain containing protein expressed
ENOG411DT1E	ENOG411EKJB	0.00904834054834	Arginyl-tRNA synthetase	Dehydrogenase
ENOG411DUMY	ENOG411DVT6	0.00904834054834	transcription complex subunit	Inherit from KOG: Snurportin 1
ENOG411DT5T	ENOG411E4AB	0.00904803529804	SWI SNF complex subunit	BolA-like protein
ENOG411DQTP	ENOG411DTG0	0.00904797979798	Pentatricopeptide repeat-containing protein	mRNA-decapping enzyme-like
ENOG411DSMM	ENOG411DX79	0.00904797979798	cysteine	PRP38 family
ENOG411DTFR	ENOG411ECPP	0.00904797979798	Importin-beta N-terminal domain	carbonic anhydrase
ENOG411DW0I	ENOG411E5KR	0.00904797979798	Eukaryotic translation initiation factor 4B	NA
ENOG411DX46	ENOG411E3NQ	0.00904797979798	Protein of unknown function (DUF502)	histone h2a
ENOG411DQA0	ENOG411DW6Z	0.00904797979798	lysosomal beta glucosidase-like	Phosphoglycolate phosphatase
ENOG411DRQA	ENOG411DX72	0.00904797979798	Inherit from NOG: SMP-30 Gluconolaconase LRE domain protein	atp synthase
ENOG411DXTK	ENOG411E5QF	0.00904797979798	F-box protein	DNA-binding storekeeper protein-related
ENOG411DRZ9	ENOG411DW61	0.00904797979798	Indigoidine synthase A like protein	DCN1-like protein
ENOG411DTA3	ENOG411DXDW	0.00904797979798	CDP-diacylglycerol-glycerol-3-phosphate 3-phosphatidyltransferase	Serine threonine-protein kinase
ENOG411DQQD	ENOG411EM33	0.00904797979798	transmembrane 9 superfamily member	La protein
ENOG411DWRZ	ENOG411E0NJ	0.00904797979798	Inherit from KOG: PHOsphatase	enoyl-CoA hydratase isomerase family protein
