## Supplemental File 3 for "A pan-plant protein complex map reveals deep conservation and novel assemblies" (part 258 of 367)

ID1	ID2	P_1	Annotation1	Annotation2
ENOG411DYS0	ENOG411E5CF	0.00904797979798	translocon at the inner envelope membrane of chloroplasts 110	transmembrane protein 93
ENOG411DTEX	ENOG411DVEZ	0.00904797979798	ATP-dependent Clp protease proteolytic subunit	dual specificity protein phosphatase
ENOG411DUT2	ENOG411E05R	0.00904797979798	Protein of unknown function (DUF3353)	domain-containing protein
ENOG411DQ6A	ENOG411DWQ7	0.00904797979798	type I inositol-145-trisphosphate 5-phosphatase	protein EXECUTER 1 chloroplastic-like
ENOG411DQM1	ENOG411DSHI	0.00904797979798	WD domain G-beta repeat	expressed protein
ENOG411DVPY	ENOG411E3ED	0.00904797979798	L-lactate dehydrogenase	ninja-family protein
ENOG411DS27	ENOG411E1QU	0.00904797979798	folic acid synthesis protein	Histidine biosynthesis bifunctional protein hisIE
ENOG411DPZS	ENOG411DZV8	0.00904797979798	CHY zinc finger	dnaJ homolog subfamily C member
ENOG411DR1N	ENOG411DYXA	0.00904797979798	Valyl-tRNA	Redoxin
ENOG411DQT4	ENOG411DXW4	0.00904797979798	methyltransferase	pheophorbide a oxygenase
ENOG411DSSE	ENOG411DZ1U	0.00904797979798	CDPK-related protein	RNA pol II accessory factor Cdc73 family
ENOG411DVYP	ENOG411DZNU	0.00904797979798	syntaxin	LRR receptor-like serine threonine-protein kinase
ENOG411DYHI	ENOG411E47T	0.00904797979798	pfkB family carbohydrate kinase	Pre-mRNA branch site
ENOG411DT0V	ENOG411E257	0.00904797979798	Single-stranded DNA-binding protein that functions in both chloroplasts and nucleus. In chloroplasts maintains plastid genome stability by preventing break-induced and short homology- dependent illegitimate recombinations. In	pathogen-related
ENOG411E2QN	ENOG411EMDN	0.00904797979798	Glyoxalase/Bleomycin resistance protein/Dioxygenase superfamily	NA
ENOG411DRQ6	ENOG411DSZW	0.00904797979798	ethanolamine kinase	Arsenical pump-driving
ENOG411DVPF	ENOG411DXP9	0.00904797979798	glucose-6-phosphate 1-dehydrogenase	ribosomal protein l9
ENOG411DQXT	ENOG411DSG0	0.00904797979798	protein)-related protein	Plant organelle RNA recognition domain
ENOG411DWHZ	ENOG411E49T	0.00904797979798	lysosomal thiol	Hmg1 2-like protein
ENOG411DU3D	ENOG411E6XE	0.00904797979798	cytochrome P450	Methyl-CpG binding domain
ENOG411DVTK	ENOG411E0RE	0.00904797979798	loosening and extension of plant cell walls by disrupting non-covalent bonding between cellulose microfibrils and matrix glucans. No enzymatic activity has been found	NA
ENOG411DT64	ENOG411EJAP	0.00904797979798	reductase family	NA
ENOG411DUVZ	ENOG411E56W	0.00904797979798	synthetase	domain-containing protein
ENOG411DU6H	ENOG411DZ9C	0.00904797979798	NA	isomerase
ENOG411DUVE	ENOG411DX15	0.00904797979798	mTERF	ubiquitin-conjugating enzyme
ENOG411DREA	ENOG411E2RS	0.00904797979798	Converts adenosine 3'-phosphate 5'-phosphosulfate (PAPS) to adenosine 5'-phosphosulfate (APS) and 3'(2')-phosphoadenosine 5'- phosphate (PAP) to AMP	Ankyrin repeat
ENOG411DY3K	ENOG411E4EG	0.00904797979798	NA	NA
ENOG411DQZ7	ENOG411E0U2	0.00904797979798	pre-mRNA-processing factor 40	FYVE zinc finger
ENOG411DPSS	ENOG411DPT7	0.00904797979798	Integral membrane Yip1 family protein	LETM1 and EF-hand domain-containing protein 1 mitochondrial-like
ENOG411DW21	ENOG411E0B4	0.00904797979798	F-box LRR-repeat protein	NmrA-like family
ENOG411DS08	ENOG411DU38	0.00904797979798	Inherit from KOG: Zinc finger FYVE domain containing 26	zinc finger protein
ENOG411DXV0	ENOG411E7FQ	0.00904797979798	Heat shock 70 kDa protein	Ferredoxin thioredoxin reductase variable alpha chain
ENOG411DQFA	ENOG411DS3H	0.00904797979798	GPCR-type G protein	tRNA pseudouridine synthase
ENOG411DSAC	ENOG411DV02	0.00904797979798	V-type proton ATPase subunit	polyubiquitin
ENOG411DPSH	ENOG411DVDW	0.00904797979798	DDB1- and CUL4-associated factor	WD repeat-containing protein
ENOG411DQ0Z	ENOG411DT59	0.00904797979798	growth regulator related protein	adaptin ear-binding coat-associated protein
ENOG411E2JJ	ENOG411E5Y5	0.00904761904762	endoribonuclease L-PSP family protein	Invertase inhibitor
ENOG411DT7F	ENOG411DX2S	0.00904761904762	exocyst complex component	Leucine-rich repeat receptor-like protein kinase
ENOG411DXCH	ENOG411E1BT	0.00904761904762	gamma-tubulin complex component	nucleotide-sensitive chloride conductance regulator
ENOG411DWXA	ENOG411DYBZ	0.00904761904762	Neurochondrin	nadph quinone
ENOG411DRAS	ENOG411DXWT	0.00904761904762	Cinnamyl alcohol dehydrogenase	adaptin ear-binding coat-associated protein
ENOG411DUZC	ENOG411DXCZ	0.00904761904762	urease accessory protein	DNA mismatch repair protein
ENOG411DTE8	ENOG411DZTI	0.00904761904762	electron transfer flavoprotein	RRM
ENOG411DRQV	ENOG411DWPG	0.00904761904762	Pfam:FFD_TFG	ANK
ENOG411DSKB	ENOG411DWSQ	0.00904761904762	transcriptional activator	RNA recognition motif. (a.k.a. RRM RBD or RNP domain)
ENOG411DSRJ	ENOG411DWG6	0.00904761904762	vesicle-associated membrane protein	SPX domain-containing membrane protein
ENOG411DQHU	ENOG411EMPK	0.00904761904762	importin-7 homolog	DNA gyrase subunit A
ENOG411DRSR	ENOG411DS80	0.00904761904762	seryl-trna synthetase	Vicilin-like antimicrobial peptides
ENOG411DS60	ENOG411DUPW	0.00904761904762	Stem-specific protein	4-hydroxyphenylpyruvate dioxygenase
ENOG411DUE0	ENOG411E15I	0.00904761904762	Glyoxylate	PIPKc
ENOG411DPWP	ENOG411E33R	0.00904761904762	Plastid-lipid-Associated Protein	Cytochrome b5
ENOG411DT72	ENOG411E2DP	0.00904761904762	cell cycle checkpoint protein	SnRK1-interacting protein 1
ENOG411DTYF	ENOG411DWK5	0.00904761904762	gtp-binding protein	adipocyte plasma membrane-associated protein-like
ENOG411DR5H	ENOG411DW8Y	0.00904761904762	NADH dehydrogenase ubiquinone iron-sulfur protein 7	CpeT/CpcT family (DUF1001)
ENOG411DPZG	ENOG411E4SR	0.00904761904762	NAD(P)H-dependent oxidoreductase	Small ubiquitin-related modifier
ENOG411DUQR	ENOG411DXCN	0.00904761904762	VHS and GAT domain containing protein expressed	tRNA synthetases class I (I L M and V)
ENOG411DT0M	ENOG411E1VM	0.00904761904762	Plays an important role in the de novo pathway and in the salvage pathway of purine nucleotide biosynthesis. Catalyzes the first commited step in the biosynthesis of AMP from IMP (By similarity)	VHS and GAT domain containing protein expressed
ENOG411DQDQ	ENOG411DURR	0.00904761904762	flavonol synthase	HD domain-containing protein
ENOG411DS7F	ENOG411E2S9	0.00904761904762	Basic 7S	Uncharacterised protein family UPF0047
ENOG411DY63	ENOG411E47H	0.00904761904762	Haloacid dehalogenase-like hydrolase domain-containing protein	peptidyl-tRNA hydrolase PTRHD1-like
ENOG411DUEJ	ENOG411DVXC	0.00904761904762	5'-nucleotidase	Zinc finger protein CONSTANS-LIKE
ENOG411DQKK	ENOG411DQX2	0.00904761904762	acyl-coenzyme A thioesterase 8-like	Glyoxylate
ENOG411DRW3	ENOG411E1EV	0.00904761904762	expressed protein	Pfam:DUF143
ENOG411DYB1	ENOG411E9GE	0.00904761904762	S-acyltransferase	Major intrinsic protein
ENOG411DSRB	ENOG411DVFW	0.00904761904762	synthetase	Nudix hydrolase
ENOG411DPZ6	ENOG411E5NQ	0.00904761904762	ATP-dependent RNA helicase	50S ribosomal protein L28
ENOG411DRSN	ENOG411DV2G	0.00904761904762	Removes the N-terminal methionine from nascent proteins (By similarity)	Phosphoglucomutase
ENOG411DSWQ	ENOG411E5ZQ	0.00904761904762	Heme oxygenase	Aldo/keto reductase family
ENOG411DS60	ENOG411DWGJ	0.00904761904762	Stem-specific protein	ferredoxin--NADP reductase
ENOG411DPYW	ENOG411DZHX	0.00904761904762	transcription factor	MutL_C
ENOG411DRGV	ENOG411DUP5	0.00904761904762	exonuclease	Inherit from NOG: s-layer protein
ENOG411DRKW	ENOG411DS3U	0.00904761904762	vacuolar protein sorting-associated protein 8 homolog	3-ketoacyl-coa synthase
ENOG411DT88	ENOG411DW34	0.00904761904762	elongation factor G	ubiquitin conjugation factor
ENOG411DTIS	ENOG411DYSU	0.00904761904762	ATP-dependent zinc metalloprotease FtsH	Late embryogenesis abundant protein
ENOG411DQJK	ENOG411DQV0	0.00904761904762	PSP	IQ calmodulin-binding motif family protein
ENOG411DQ32	ENOG411DSFK	0.00904761904762	Inherit from COG: nitroreductase	Elongation factor
ENOG411DWBJ	ENOG411E57N	0.00904761904762	Photosystem I reaction center subunit III	UPF0139 membrane protein
ENOG411DSCF	ENOG411DZWS	0.00904761904762	COP9 signalosome complex subunit	Conserved hypothetical protein 95
ENOG411DQX7	ENOG411DS60	0.00904761904762	cystathionine beta-lyase	Stem-specific protein
ENOG411DQTZ	ENOG411DV5B	0.00904761904762	amine oxidase	One of the two reaction center proteins of photosystem II (PSII) D2 is needed for assembly of a stable PSII complex (By similarity)
ENOG411DTRA	ENOG411DUIZ	0.00904761904762	Polyketide cyclase / dehydrase and lipid transport	xyloglucan galactosyltransferase KATAMARI1
ENOG411DR4J	ENOG411DX2D	0.00904761904762	peroxisome biogenesis protein 22-like	Spinocerebellar ataxia type 10 protein domain
ENOG411DSS9	ENOG411DZG6	0.00904761904762	HEAT repeat-containing protein	gtp-binding protein
ENOG411DRT1	ENOG411DUYA	0.00904761904762	calmodulin binding protein	Pentatricopeptide repeat-containing protein
ENOG411DTJN	ENOG411DWM8	0.00904761904762	Large subunit GTPase 1	Major facilitator superfamily domain-containing protein
ENOG411DQDZ	ENOG411DWJQ	0.00904761904762	U-box domain-containing protein	anthranilate
ENOG411DX9Z	ENOG411DZKC	0.00904761904762	Haloacid dehalogenase-like hydrolase domain-containing protein	NADH dehydrogenase ubiquinone 1 alpha subcomplex assembly factor 3-like
ENOG411DSWS	ENOG411DT0V	0.00904761904762	sulfite oxidase	Single-stranded DNA-binding protein that functions in both chloroplasts and nucleus. In chloroplasts maintains plastid genome stability by preventing break-induced and short homology- dependent illegitimate recombinations. In
ENOG411DWK6	ENOG411DWUR	0.00904761904762	glyceraldehyde-3-phosphate dehydrogenase	NADH ubiquinone oxidoreductase family protein
ENOG411E3RJ	ENOG411E5Q2	0.00904761904762	DNA-directed RNA Polymerase II	NA
ENOG411DQ0Q	ENOG411DUEU	0.00904761904762	histone acetyltransferase	lysyl-trna synthetase
ENOG411DW2M	ENOG411E09D	0.00904761904762	peroxidase	NA
ENOG411DSYU	ENOG411DUAM	0.00904761904762	Pentatricopeptide repeat-containing protein	60S ribosomal protein
ENOG411DVNX	ENOG411DZ3F	0.00904761904762	DUF21 domain-containing protein	Remorin family
ENOG411DUKJ	ENOG411E9GE	0.00904761904762	Auxin transport protein	Major intrinsic protein
ENOG411DTVY	ENOG411DZAI	0.00904761904762	Minor histocompatibility antigen	Inherit from euNOG: adaptor-related protein complex 5 beta 1 subunit
ENOG411DR2N	ENOG411E4T9	0.00904761904762	cytochrome P450	Accessory subunit of the mitochondrial membrane respiratory chain NADH dehydrogenase (Complex I) that is believed not to be involved in catalysis. Complex I functions in the transfer of electrons from NADH to the respiratory chain. The immediate electron acceptor for the enzyme is believed to be ubiquinone (By similarity)
ENOG411DQ6K	ENOG411E690	0.00904761904762	intron-binding protein	NA
ENOG411EKI3	ENOG411EMG5	0.00904761904762	Isoamylase 3	Homocysteine s-methyltransferase
ENOG411DTUG	ENOG411DUP3	0.00904761904762	ribosomal protein	Cation_ATPase_N
ENOG411DQG7	ENOG411DQHJ	0.00904761904762	NA	NADH dehydrogenase (ubiquinone) flavoprotein 1
ENOG411DYEV	ENOG411DZ79	0.00904761904762	Der1-like family	26S proteasome
ENOG411DQD6	ENOG411EMGE	0.00904761904762	Heat shock protein	Ubiquitin-conjugating enzyme E2
ENOG411DVQU	ENOG411E1VB	0.00904761904762	seed maturation protein	Ribosome biogenesis protein Nop16
ENOG411DSD9	ENOG411DVGN	0.00904761904762	Diacylglycerol kinase	60S ribosomal export protein
ENOG411DS36	ENOG411DW5Z	0.00904761904762	trafficking protein particle complex subunit 8-like	Transcription factor
ENOG411DY86	ENOG411EMMP	0.00904761904762	glutaminyl-peptide cyclotransferase-like	riboflavin biosynthesis protein
ENOG411DPX0	ENOG411E38G	0.00904761904762	methyltransferase	zinc finger CCCH domain-containing protein
ENOG411DQ2G	ENOG411E14H	0.00904761904762	Vesicle-fusing	Inherit from KOG: ribonuclease P MRP 25kDa
ENOG411DS8V	ENOG411E30Z	0.00904761904762	Catalyzes the conversion of inosine 5'-phosphate (IMP) to xanthosine 5'-phosphate (XMP) the first committed and rate- limiting step in the de novo synthesis of guanine nucleotides and therefore plays an important role in the regulation of cell growth (By similarity)	Catalyzes the reaction of cyanate with bicarbonate to produce ammonia and carbon dioxide (By similarity)
ENOG411DRFT	ENOG411DS1M	0.00904761904762	alcohol dehydrogenase	RNA recognition motif
ENOG411DX6C	ENOG411EMPR	0.00904761904762	peroxisomal targeting signal type 2 receptor	phosphoglycerate mutase
ENOG411DRUB	ENOG411DWJW	0.00904761904762	acetyl-coenzyme A carboxylase carboxyl transferase subunit alpha	GTP-binding protein
ENOG411DW9D	ENOG411DYJH	0.00904761904762	Glutaredoxin	Structural maintenance of chromosomes
ENOG411DR8J	ENOG411DYMP	0.00904761904762	Serine incorporator	proline-rich receptor-like protein kinase
ENOG411DQGU	ENOG411EM9D	0.00904761904762	cytochrome P450	NA
ENOG411DR81	ENOG411E4T7	0.00904761904762	Leucine-rich repeat-containing protein	NA
ENOG411DQWS	ENOG411DTU0	0.00904761904762	prolyl 4-hydroxylase	NA
ENOG411DZ5J	ENOG411EKJN	0.00904761904762	D-glycerate 3-kinase	Inherit from euNOG: glutathione Stransferase
ENOG411DWJW	ENOG411E1VB	0.00904761904762	GTP-binding protein	Ribosome biogenesis protein Nop16
ENOG411DQ7I	ENOG411DX5K	0.00904761904762	Mitochondrial import inner membrane translocase subunit	phagocytic receptor
ENOG411DSMA	ENOG411DWGN	0.00904761904762	Inherit from KOG: exportin 4	alpha-glucan water dikinase
ENOG411DRWC	ENOG411DV98	0.00904761904762	CASP C terminal	protein GDAP2 homolog
ENOG411DUEF	ENOG411DVN1	0.00904761904762	cystathionine gamma-synthase	RNA polymerase II transcription elongation factor
ENOG411DTE8	ENOG411DYJQ	0.00904761904762	electron transfer flavoprotein	Phosphomevalonate
ENOG411DTMQ	ENOG411E1ZJ	0.00904761904762	glycerol-3-phosphate acyltransferase	reductase
ENOG411DT59	ENOG411DTZ1	0.00904761904762	adaptin ear-binding coat-associated protein	5-hydroxyisourate hydrolase
ENOG411DR3A	ENOG411DY5R	0.00904761904762	Magnesium-protoporphyrin IX monomethyl ester oxidative cyclase	Protein of unknown function (DUF974)
ENOG411DS17	ENOG411DVEX	0.00904761904762	ras-related protein	Signal peptidase
ENOG411DQ0C	ENOG411DRB2	0.00904761904762	AP3-complex subunit	transcription initiation factor TFIID subunit
ENOG411DT29	ENOG411E20Y	0.00904761904762	phosphoserine phosphatase	EF hand family protein
ENOG411DVDG	ENOG411DW1C	0.00904761904762	plant glycogenin-like starch initiation protein	SpoU rRNA Methylase family
ENOG411E3FA	ENOG411E5NQ	0.00904761904762	Part of the twin-arginine translocation (Tat) system that transports large folded proteins containing a characteristic twin-arginine motif in their signal peptide across the thylakoid membrane. Involved in delta pH-dependent protein transport required for chloroplast development especially thylakoid membrane formation. TATC and TATB mediate precursor recognition whereas TATA facilitates translocation	50S ribosomal protein L28
ENOG411DQ2G	ENOG411DU68	0.00904761904762	Vesicle-fusing	peptide transporter
ENOG411DR9Z	ENOG411DTG5	0.00904761904762	Purple acid phosphatase	receptor-like protein kinase
ENOG411DVGD	ENOG411EAG8	0.00904761904762	Phenazine biosynthesis-like protein	serine threonine-protein kinase
ENOG411DRGJ	ENOG411EMDM	0.00904761904762	Translocase of chloroplast	smr domain containing protein
ENOG411DQH4	ENOG411ECI5	0.00904761904762	peptide methionine sulfoxide reductase	Adenylate kinase active site lid
ENOG411DT3V	ENOG411DVJ4	0.00904761904762	ubiquitin-fold modifier-conjugating enzyme	Nucleotide-diphospho-sugar transferase
ENOG411DSHV	ENOG411DT9U	0.00904761904762	Glutathione S-transferase	Metacaspase
ENOG411DRJ6	ENOG411DS4X	0.00904761904762	Component of the eukaryotic translation initiation factor 3 (eIF-3) complex which is involved in protein synthesis and together with other initiation factors stimulates binding of mRNA and methionyl-tRNAi to the 40S ribosome (By similarity)	Protein of unknown function (DUF3082)
ENOG411DXW6	ENOG411DZ45	0.00904761904762	DEAD-box ATP-dependent RNA helicase	activating signal cointegrator
ENOG411DTYH	ENOG411E1JX	0.00904761904762	Rubisco LSMT substrate-binding	Triose-phosphate Transporter family
ENOG411DSJ3	ENOG411DVAI	0.00904761904762	mannose-1-phosphate guanylyltransferase	Inherit from euNOG: NAD dependent epimerase dehydratase family protein
ENOG411DQXM	ENOG411DXPP	0.00904761904762	ras-related protein	ATP synthase gamma chain
ENOG411DWF8	ENOG411EMM4	0.00904761904762	UPF0503 protein At3g09070	Sec23/Sec24 zinc finger
ENOG411DVDE	ENOG411DX72	0.00904761904762	Ubiquinol oxidase	atp synthase
ENOG411DR4S	ENOG411E5YH	0.00904761904762	vesicle-associated membrane protein	acyl-coa-binding protein
ENOG411DRPA	ENOG411DZNT	0.00904761904762	Clathrin light chain	DCD
ENOG411DR6K	ENOG411DTHK	0.00904761904762	vacuolar protein sorting-associated protein 52	deacetylase
ENOG411DQ6P	ENOG411DTPQ	0.00904761904762	Hydroxypyruvate reductase	Coiled-coil domain-containing protein
ENOG411DPX1	ENOG411DR5J	0.00904761904762	DUF1338	hydroquinone:oxygen oxidoreductase activity
ENOG411DSZ7	ENOG411DX7G	0.00904761904762	inactive receptor kinase	RNA helicase
ENOG411DR3Z	ENOG411E4I6	0.00904761904762	COP9 signalosome complex subunit	NA
ENOG411DYBF	ENOG411E612	0.00904761904762	Peptidase family M20/M25/M40	40S ribosomal protein S21
ENOG411DV48	ENOG411E0NZ	0.00904761904762	WD repeat-containing protein	Stachyose
ENOG411DVM0	ENOG411DYFA	0.00904761904762	Mortality factor 4-like protein 1	Bifunctional polymyxin resistance protein
ENOG411DQ3H	ENOG411DW4H	0.00904761904762	Exportin 1-like protein	NAC domain-containing protein
ENOG411DVD6	ENOG411DY2F	0.00904761904762	methylcrotonoyl-CoA carboxylase beta chain	Phenylalanyl-tRNA synthetase
ENOG411DPWU	ENOG411DTFV	0.00904761904762	Squamosa promoter-binding-like protein	tRNA 2'phosphotransferase
ENOG411DQG7	ENOG411DZXH	0.00904761904762	NA	Inherit from euNOG: expressed protein
ENOG411DQ8Y	ENOG411DXCI	0.00904761904762	peroxisomal biogenesis factor	Methyltransferase-like protein
ENOG411DQ7Y	ENOG411DS81	0.00904761904762	Pyrophosphate--fructose 6-phosphate 1-phosphotransferase subunit	tRNA threonylcarbamoyladenosine biosynthesis protein
ENOG411DTP7	ENOG411DUAA	0.00904761904762	26S proteasome non-atpase regulatory subunit	Polygalacturonase-like
ENOG411DPY7	ENOG411EKMN	0.00904761904762	vacuolar protein sorting-associated protein VTA1	tryptophan synthase beta chain
ENOG411DT8W	ENOG411EMDM	0.00904761904762	ATP citrate-lyase is the primary enzyme responsible for the synthesis of cytosolic acetyl-CoA used for the elongation of fatty acids and biosynthesis of isoprenoids flavonoids and malonated derivatives. May supply substrate to the cytosolic acetyl-CoA carboxylase which generates the malonyl-CoA used for the synthesis of a multitude of compounds including very long chain fatty acids and flavonoids	smr domain containing protein
ENOG411DYMP	ENOG411DYQJ	0.00904761904762	proline-rich receptor-like protein kinase	Nucleolar proteinNop52 containing protein
ENOG411DQ9S	ENOG411E2TR	0.00904761904762	GTP-dependent nucleic acid-binding protein	RNA and export factor-binding protein
ENOG411DVDD	ENOG411E49C	0.00904761904762	PA domain	Ribosomal protein S20
ENOG411DUM5	ENOG411DV18	0.00904761904762	E3 ubiquitin-protein ligase	auxin efflux
ENOG411DRPD	ENOG411DZPJ	0.00904761904762	Omega-hydroxypalmitate O-feruloyl	Universal stress protein
ENOG411DT1U	ENOG411DWV0	0.00904761904762	subtilisin-like	ATP phosphoribosyl transferase
ENOG411DRJ0	ENOG411DYBF	0.00904761904762	Involved in chlorophyll biosynthesis. Catalyzes the insertion of magnesium ion into protoporphyrin IX to yield Mg- protoporphyrin IX. The	Peptidase family M20/M25/M40
ENOG411DQ5S	ENOG411DXYK	0.00904761904762	Charged multivesicular body protein	Peptidyl-prolyl cis-trans isomerase
ENOG411E19J	ENOG411E3TN	0.00904761904762	Ent-kaurenoic acid oxidase	VIT family
ENOG411DSDS	ENOG411E3MA	0.00904761904762	transcription factor	NA
ENOG411DPRA	ENOG411E0GH	0.00904761904762	NA	SPT2
ENOG411DU5N	ENOG411DYY5	0.00904761904762	Aldo/keto reductase family	methionine
ENOG411DVQM	ENOG411E1EY	0.00904761904762	xanthine dehydrogenase	Pfam:Invertase_neut
ENOG411DU4V	ENOG411DUDZ	0.00904761904762	Disease resistance protein	Cell division cycle protein 48 homolog
ENOG411DQBG	ENOG411DTG8	0.00904761904762	Pentatricopeptide repeat-containing protein	Pentatricopeptide repeat-containing protein
ENOG411DTZ3	ENOG411DU65	0.00904761904762	NA	Hexaprenyldihydroxybenzoate methyltransferase
ENOG411DRWQ	ENOG411DW2I	0.00904761904762	Pfam:DUF124	Outer envelope protein
ENOG411DQ65	ENOG411DRTZ	0.00904761904762	dihydrodipicolinate reductase	beta-glucosidase
ENOG411DU8D	ENOG411DV1I	0.00904761904762	Ion channel	Leo1-like protein
ENOG411DPTV	ENOG411DYME	0.00904761904762	NA	Armadillo repeat-containing kinesin-like protein
ENOG411DURR	ENOG411DYUB	0.00904761904762	HD domain-containing protein	Hydroxyacylglutathione hydrolase
ENOG411DTJC	ENOG411EM7D	0.00904761904762	Uroporphyrinogen-III synthase	histone acetyltransferase
ENOG411DT62	ENOG411DUD6	0.00904761904762	Catalyzes the formation of N(7)-methylguanine at position 46 (m7G46) in tRNA (By similarity)	Pyruvate dehydrogenase
ENOG411DW6U	ENOG411DWB3	0.00904761904762	glutamine synthetase	vacuolar protein
ENOG411E0FB	ENOG411E4X5	0.00904761904762	Fumarate hydratase	cytochrome C oxidase
ENOG411DQ00	ENOG411DQME	0.00904761904762	Inositol-tetrakisphosphate 1-kinase	presequence protease
ENOG411DRKD	ENOG411DZI8	0.00904761904762	Somatic embryogenesis receptor kinase	proton ATPase
ENOG411DQQW	ENOG411DY5B	0.00904761904762	14-3-3-like protein	5'-nucleotidase SurE-like
ENOG411DQ18	ENOG411DRWY	0.00904761904762	transmembrane 9 superfamily member	Protein of unknown function (DUF3353)
ENOG411DR83	ENOG411DVX1	0.00904761904762	VHS domain-containing protein	Pentatricopeptide repeat-containing protein
ENOG411DR2I	ENOG411DRDE	0.00904761904762	branched-chain-amino-acid aminotransferase-like protein	Tonneau 1b
ENOG411DTCQ	ENOG411DTE8	0.00904761904762	UDP-Glycosyltransferase	electron transfer flavoprotein
ENOG411DVMS	ENOG411DXBQ	0.00904761904762	glutamate	prefoldin subunit family protein
ENOG411DTNS	ENOG411DW61	0.00904761904762	Domain of unknown function (DUF3598)	DCN1-like protein
ENOG411DTUH	ENOG411DZUJ	0.00904761904762	Isoleucyl-tRNA synthetase	ubiquitin carboxyl-terminal hydrolase isozyme
ENOG411DQBF	ENOG411DRMD	0.00904761904762	Transcription factor	E3 ubiquitin-protein ligase
ENOG411DXXG	ENOG411EBU5	0.00904761904762	Molecular calcium-binding chaperone promoting folding oligomeric assembly and quality control in the ER via the calreticulin calnexin cycle. This lectin may interact transiently with almost all of the monoglucosylated glycoproteins that are synthesized in the ER (By similarity)	Through the carboxylation of phosphoenolpyruvate (PEP) it forms oxaloacetate a four-carbon dicarboxylic acid source for the tricarboxylic acid cycle
ENOG411DQ3F	ENOG411DWJQ	0.00904761904762	Inherit from COG: nitrite reductase (nad(p)h) small subunit	anthranilate
ENOG411DR2H	ENOG411DSCY	0.00904761904762	GMP synthase	meiotically up-regulated gene 71
ENOG411DVTV	ENOG411DVW5	0.00904761904762	carrier protein	receptor-like serine threonine-protein kinase
ENOG411DXWS	ENOG411E1D1	0.00904761904762	NA	Transmembrane proteins 14C
ENOG411DR01	ENOG411DYPA	0.00904761904762	RNA cap guanine-N2 methyltransferase	NA
ENOG411DWVK	ENOG411EAAN	0.00904761904762	helicase	ACTIN
ENOG411DRWC	ENOG411DT7Q	0.00904761904762	CASP C terminal	cadmium zinc-transporting ATPase
ENOG411DQ3U	ENOG411DU2K	0.00904761904762	succinate dehydrogenase	NA
ENOG411DSET	ENOG411E06S	0.00904761904762	26S proteasome non-atpase regulatory subunit	Inherit from euNOG: HAUS augmin-like complex subunit 3
ENOG411DSJG	ENOG411DXXG	0.00904761904762	glycine-rich protein	Molecular calcium-binding chaperone promoting folding oligomeric assembly and quality control in the ER via the calreticulin calnexin cycle. This lectin may interact transiently with almost all of the monoglucosylated glycoproteins that are synthesized in the ER (By similarity)
ENOG411DPWB	ENOG411DZHJ	0.00904761904762	zinc finger CCCH domain-containing protein	mitochondrial-processing peptidase subunit
ENOG411DZ7U	ENOG411DZR5	0.00904761904762	Chromatin associated protein KTI12	FAD dependent oxidoreductase
ENOG411DRRT	ENOG411DU7V	0.00904761904762	Uncharacterized conserved protein (DUF2045)	UDP-glycosyltransferase
ENOG411E47X	ENOG411E4T9	0.00904761904762	NA	Accessory subunit of the mitochondrial membrane respiratory chain NADH dehydrogenase (Complex I) that is believed not to be involved in catalysis. Complex I functions in the transfer of electrons from NADH to the respiratory chain. The immediate electron acceptor for the enzyme is believed to be ubiquinone (By similarity)
ENOG411DRH2	ENOG411E7FC	0.00904761904762	tRNA modification GTPase	NA
ENOG411DU4E	ENOG411DWSZ	0.00904761904762	Plant pleckstrin homology-like region	Early transcription elongation factor of RNA pol II NGN section
ENOG411DXHX	ENOG411DXS5	0.00904761904762	DNA replication licensing factor	protein ABCI12 chloroplastic-like
ENOG411DVCK	ENOG411E3RU	0.00904761904762	V-type proton ATPase subunit	Photosystem II
ENOG411DUG3	ENOG411DYXJ	0.00904761904762	gamma-glutamyltranspeptidase	gibberellin 2-beta-dioxygenase
ENOG411DT4Q	ENOG411DVPS	0.00904761904762	oligopeptide transporter	Sad1 UNC-like C-terminal domain containing protein
ENOG411DVX3	ENOG411DZWJ	0.00904761904762	Dolichyl-diphosphooligosaccharide--protein glycosyltransferase subunit	Converts zeaxanthin into antheraxanthin and subsequently violaxanthin (By similarity)
ENOG411DQKR	ENOG411DX5X	0.00904761904762	chitinase	STYKc
ENOG411DRS6	ENOG411DUQR	0.00904761904762	Serine threonine protein phosphatase 2A	VHS and GAT domain containing protein expressed
ENOG411DR83	ENOG411DVQD	0.00904761904762	VHS domain-containing protein	phosphatidylinositol binding
ENOG411DSI2	ENOG411EKJY	0.00904761904762	NA	GTP-binding protein typA bipA
ENOG411DT8X	ENOG411DVEP	0.00904761904762	ACTIN	ubiquitin-like modifier-activating enzyme
ENOG411DQWS	ENOG411DWF2	0.00904761904762	prolyl 4-hydroxylase	ATPase family associated with various cellular activities (AAA)
ENOG411DQPS	ENOG411DU5B	0.00904761904762	calcium-dependent protein kinase	Involved in biosynthesis of the thiamine precursor thiazole. Catalyzes the conversion of NAD and glycine to adenosine diphosphate 5-(2-hydroxyethyl)-4-methylthiazole-2-carboxylic acid (ADT) an adenylated thiazole intermediate. The reaction includes an iron-dependent sulfide transfer from a conserved cysteine residue of the protein to a thiazole intermediate. The enzyme can only undergo a single turnover which suggests it is a suicide enzyme. May have additional roles in adaptation to various stress conditions and in DNA damage tolerance
ENOG411DRR2	ENOG411DUZ0	0.00904761904762	NA	alpha-mannosidase
ENOG411DQE5	ENOG411DU77	0.00904761904762	vacuolar protein sorting-associated protein 72	Mate efflux family protein
ENOG411DPQE	ENOG411DR5B	0.00904761904762	non-structural maintenance of chromosome element	protein transport protein Sec24-like
ENOG411DTHG	ENOG411DYMB	0.00904761904762	xaa-Pro aminopeptidase	NA
ENOG411DWFQ	ENOG411E3B8	0.00904761904762	glutamyl-trna reductase	Remorin C-terminal region
ENOG411DTAS	ENOG411DYGS	0.00904761904762	WRKY transcription factor	NA
ENOG411DXXK	ENOG411E724	0.00904761904762	syntaxin of plants	NA
ENOG411DW8Y	ENOG411DX8D	0.00904761904762	CpeT/CpcT family (DUF1001)	integral membrane single C2 domain protein
ENOG411E1N2	ENOG411E55D	0.00904761904762	NA	NA
ENOG411DSFS	ENOG411E2PI	0.00904761904762	Translation initiation factor	Inherit from KOG: Transmembrane protein 205
ENOG411DS8E	ENOG411DYZ5	0.00904761904762	Trafficking protein particle complex subunit	esterase
ENOG411DSM3	ENOG411DUGW	0.00904761904762	ATP synthase 24 kDa subunit	Plant lipoxygenase may be involved in a number of diverse aspects of plant physiology including growth and development pest resistance and senescence or responses to wounding (By similarity)
ENOG411DQP3	ENOG411DS21	0.00904761904762	cytochrome P450	glucuronoxylan 4-O-methyltransferase activity
ENOG411DRD0	ENOG411DTKC	0.00904761904762	Methyltransferase	Omega-6 fatty acid desaturase
ENOG411DSTX	ENOG411DTHU	0.00904761904762	Uncharacterised protein family (UPF0172)	Chloroplast unusual positioning
ENOG411DQIH	ENOG411DUDH	0.00904761904762	zinc finger CCCH domain-containing protein	WD repeat-containing protein
ENOG411DU1C	ENOG411E09U	0.00904761904762	ATP-dependent Clp protease proteolytic subunit	ubiquitin interaction motif-containing protein
ENOG411DVER	ENOG411DWM0	0.00904761904762	cytochrome P450	xylose isomerase
ENOG411E36K	ENOG411E36U	0.00904761904762	kDa class VI heat shock	DNA-directed RNA Polymerase
ENOG411DRAR	ENOG411DZ53	0.00904761904762	flavonoid 3'-monooxygenase-like	dihydrolipoyllysine-residue succinyltransferase component of 2-oxoglutarate dehydrogenase complex
ENOG411DRE5	ENOG411DVCJ	0.00904761904762	stromal cell-derived factor	mitochondrial substrate carrier family protein
ENOG411DTHD	ENOG411DYVF	0.00904761904762	anaphase-promoting complex subunit	G-patch domain
ENOG411E59S	ENOG411EMPR	0.00904761904762	Plastocyanin-like domain	phosphoglycerate mutase
ENOG411DVA5	ENOG411DWI1	0.00904761904762	expressed protein	PB1 domain containing protein expressed
ENOG411DV34	ENOG411DW37	0.00904761904762	uridylate kinase	BAHD family acyltransferase clade I (EC 2.3.1.-)
ENOG411DQRK	ENOG411DWBU	0.00904761904762	AP-2 complex subunit	tRNA wybutosine-synthesizing protein 1
ENOG411DSS3	ENOG411DYBB	0.00904761904762	Pfam:DUF803	phosphate transporter PHO1 homolog
ENOG411DZ1C	ENOG411E3DU	0.00904761904762	peptidylprolyl	mitochondrial glycoprotein
ENOG411DS7A	ENOG411DXJV	0.00904761904762	Villin headpiece domain	Tubulin-specific chaperone
ENOG411DSGT	ENOG411DWWD	0.00904761904762	photo-lyase	Inherit from KOG: tetratricopeptide repeat domain 26
ENOG411DSDU	ENOG411E2U1	0.00904761904762	LrgB-like family	40s ribosomal protein
ENOG411DU5G	ENOG411DYG7	0.00904761904762	Tetratricopeptide repeat protein	Protein of unknown function (DUF3353)
ENOG411DWCA	ENOG411E08J	0.00904761904762	ribosomal RNA small subunit methyltransferase	Calnexin
ENOG411DSFK	ENOG411DWQY	0.00904761904762	Elongation factor	peroxidase
ENOG411DU96	ENOG411DX6Y	0.00904761904762	SEC1 family transport protein	Anthocyanidin
ENOG411DXJV	ENOG411EDNY	0.00904761904762	Tubulin-specific chaperone	PP2Ac
ENOG411DUZ3	ENOG411DWGS	0.00904761904762	Phosphatidylinositol-specific phospholipase C X domain	NA
ENOG411DQ3G	ENOG411DTBN	0.00904761904762	Cell division protein ftsZ	NEDD8-conjugating enzyme
ENOG411DT48	ENOG411E0E3	0.00904761904762	ABC transporter	Hydrolyzes glycerol-phospholipids at the terminal phosphodiesteric bond (By similarity)
ENOG411DZ83	ENOG411E1BT	0.00904761904762	Cleaves peptides in various proteins in a process that requires ATP hydrolysis. Has a chymotrypsin-like activity. Plays a major role in the degradation of misfolded proteins (By similarity)	nucleotide-sensitive chloride conductance regulator
ENOG411DRX1	ENOG411DWX5	0.00904761904762	chromatin modification	DNA-dependent RNA polymerase catalyzes the transcription of DNA into RNA using the four ribonucleoside triphosphates as substrates
ENOG411DVVZ	ENOG411E7V6	0.00904761904762	cytochrome P450	NA
ENOG411DQQX	ENOG411DTUE	0.00904761904762	Inherit from KOG: sphingomyelin synthase	Plant protein of unknown function (DUF639)
ENOG411DTEM	ENOG411DUU7	0.00904761904762	Histone chaperone	Aspartate aminotransferase
ENOG411DW2H	ENOG411DZXC	0.00904761904762	peptide-N4-(N-acetyl-beta-glucosaminyl)asparagine amidase activity	Pentatricopeptide repeat-containing protein
ENOG411DRXX	ENOG411DZBZ	0.00904761904762	Protein THYLAKOID FORMATION1	ABC transporter F family member
ENOG411DQ5E	ENOG411DRGU	0.00904761904762	phosphatase	triosephosphate isomerase
ENOG411DS08	ENOG411EA0U	0.00904761904762	Inherit from KOG: Zinc finger FYVE domain containing 26	NA
ENOG411E4QC	ENOG411E5TV	0.00904761904762	CY	bolA-like protein
ENOG411DXBY	ENOG411E319	0.00904761904762	MIP18 family protein At1g68310-like	Multiprotein-bridging factor
ENOG411DWVC	ENOG411E0EA	0.00904761904762	peroxidase	calcium-binding protein
ENOG411DSJH	ENOG411DTIB	0.00904761904762	rab3 GTPase-activating protein catalytic subunit-like	zinc finger protein
ENOG411DRZ6	ENOG411EKHT	0.00904761904762	Calreticulin	Proteasome complex subunit Rpn13 ubiquitin receptor
ENOG411E3MR	ENOG411E5EQ	0.00904761904762	ribosomal protein	Protein of unknown function (DUF3007)
ENOG411DPUX	ENOG411E7K9	0.00904761904762	dnaJ domain containing protein expressed	40s ribosomal protein
ENOG411DS2V	ENOG411DYEV	0.00904761904762	THO complex subunit	Der1-like family
ENOG411DPTM	ENOG411EMPT	0.00904761904762	Anaphase-promoting complex subunit	LisH domain and HEAT repeat-containing protein KIAA1468 homolog
ENOG411DX4U	ENOG411E6I9	0.00904761904762	Universal stress protein	Heat shock factor binding protein 1
ENOG411DQ5K	ENOG411DRPH	0.00904761904762	expressed protein	Ataxin-3 homolog
ENOG411DRNV	ENOG411DX07	0.00904761904762	temperature-induced	Protein disulfide isomerase
ENOG411DSB5	ENOG411DTST	0.00904761904762	AdoMet-dependent rRNA methyltransferase	Riboflavin biosynthesis
ENOG411DYNX	ENOG411E0E5	0.00904761904762	fruit protein	serine threonine-protein phosphatase
ENOG411DT9K	ENOG411DUDS	0.00904761904762	transporter	subtilisin-like protease SDD1-like
ENOG411DRBZ	ENOG411EKDT	0.00904761904762	Cytosolic purine	Removes the phosphate from trehalose 6-phosphate to produce free trehalose. Trehalose accumulation in plant may improve abiotic stress tolerance
ENOG411DR4J	ENOG411DXXM	0.00904761904762	peroxisome biogenesis protein 22-like	IQ calmodulin-binding motif family protein
ENOG411DUBK	ENOG411DV4E	0.00904761904762	SEC14 cytosolic factor family protein	ruvB-like
ENOG411DSK1	ENOG411E04I	0.00904761904762	phosphoglucosamine mutase family protein	cytokinin riboside 5'-monophosphate phosphoribohydrolase
ENOG411DRGE	ENOG411DWST	0.00904761904762	Origin recognition complex subunit	RNA polymerase II C-terminal domain phosphatase-like
ENOG411DQCP	ENOG411DQQX	0.00904761904762	C2 domain	Inherit from KOG: sphingomyelin synthase
ENOG411E346	ENOG411EM05	0.00904761904762	Optic atrophy 3 protein (OPA3)	ZnF_ZZ
ENOG411DVFN	ENOG411DZHJ	0.00904761904762	sugar transport protein	mitochondrial-processing peptidase subunit
ENOG411DS64	ENOG411DXXV	0.00904761904762	transmembrane protein 115-like	Photosystem II 22 kDa protein
ENOG411DU5G	ENOG411DZC3	0.00904761904762	Tetratricopeptide repeat protein	peptidyl-tRNA hydrolase
ENOG411DR1P	ENOG411DU0S	0.00904761904762	homeobox-leucine zipper protein	PHD
ENOG411DR0M	ENOG411DVR4	0.00904761904762	Serine threonine-protein kinase	type I inositol-145-trisphosphate 5-phosphatase
ENOG411DSE6	ENOG411E4AP	0.00904761904762	Catalyzes conversion of folates to polyglutamate derivatives allowing concentration of folate compounds in the cell and the intracellular retention of these cofactors which are important substrates for most of the folate-dependent enzymes that are involved in one-carbon transfer reactions involved in purine pyrimidine and amino acid synthesis	Disease resistance response protein
ENOG411DQHX	ENOG411DWRZ	0.00904761904762	CAS/CSE protein C-terminus	Inherit from KOG: PHOsphatase
ENOG411DQQ1	ENOG411DTHN	0.00904761904762	ATPase family associated with various cellular activities (AAA)	DNA polymerase
ENOG411DR5N	ENOG411DYVV	0.00904761904762	adenosine kinase	Phosphorylates low-molecular-mass and protein-bound erythrulosamines and ribulosamines but not fructosamines or psicosamines on the third carbon of the sugar moiety. Protein- bound erythrulosamine 3-phosphates and ribulosamine 3-phosphates are unstable and decompose under physiological conditions
ENOG411DS2J	ENOG411E3Q4	0.00904761904762	Topless-related protein	late embryogenesis abundant protein
ENOG411DQ2S	ENOG411EM4B	0.00904761904762	NA	NA
ENOG411DUQ7	ENOG411DVZU	0.00904761904762	Calcium-transporting ATPase	Methyltransferase-like protein
ENOG411DS0Z	ENOG411E2SI	0.00904761904762	Integral membrane Yip1 family protein	One of the primary rRNA binding proteins it binds directly to 16S rRNA central domain where it helps coordinate assembly of the platform of the 30S subunit (By similarity)
ENOG411DQ8Y	ENOG411DT26	0.00904761904762	peroxisomal biogenesis factor	pfkB family carbohydrate kinase
ENOG411DZM5	ENOG411E3EZ	0.00904761904762	Sigma factor sigB regulation protein	Photosystem II reaction center PSB28 protein
ENOG411DQ7Y	ENOG411DSP2	0.00904761904762	Pyrophosphate--fructose 6-phosphate 1-phosphotransferase subunit	ABC1 family
ENOG411DPTV	ENOG411DTS9	0.00904761904762	NA	Glycosyl transferase family 29 protein
ENOG411DRM6	ENOG411DSZ7	0.00904761904762	Signal recognition particle	inactive receptor kinase
ENOG411DS2I	ENOG411DUA5	0.00904761904762	Elongation factor	PPIC-type PPIASE domain
ENOG411DRTU	ENOG411DSS9	0.00904761904762	protein farnesyltransferase subunit	HEAT repeat-containing protein
ENOG411DSCN	ENOG411E1BU	0.00904761904762	Phosphatidate cytidylyltransferase	Component of the cytochrome b6-f complex which mediates electron transfer between photosystem II (PSII) and photosystem I (PSI) cyclic electron flow around PSI and state transitions
ENOG411DT7Q	ENOG411EK32	0.00904761904762	cadmium zinc-transporting ATPase	Protein of unknown function (DUF1162)
ENOG411DS8F	ENOG411DZCR	0.00904761904762	Cytidylyltransferase	Formiminotransferase domain N-terminal subdomain
ENOG411DUSK	ENOG411DVFF	0.00904761904762	zinc finger CCCH domain-containing protein	leucine-rich repeat receptor-like protein kinase At4g00330-like
ENOG411DUH1	ENOG411DUV5	0.00904761904762	Dehydrogenase	phosphatase
ENOG411DQ3E	ENOG411DTPK	0.00904761904762	Deoxynucleoside kinase family	expressed protein
ENOG411DQ83	ENOG411E5P9	0.00904761904762	GTP-binding nuclear protein	MaoC like domain
ENOG411DRJ2	ENOG411E7A1	0.00904761904762	60S ribosomal protein L18	NADH dehydrogenase (ubiquinone) 1 alpha subcomplex
ENOG411DRP1	ENOG411DU98	0.00904761904762	at5g16270 (e 0.0) atrad21.3 syn4 syn4 (sister chromatid cohesion 1 protein 4)	ribosomal protein L13
ENOG411DQUD	ENOG411DW7H	0.00904761904762	glycoside hydrolase family 28 protein	L-ascorbate oxidase homolog
ENOG411DQHU	ENOG411DQPC	0.00904761904762	importin-7 homolog	pyrroline-5-carboxylate reductase
ENOG411DSEW	ENOG411E3SI	0.00904761904762	aspartic proteinase	40s ribosomal protein
ENOG411DT1K	ENOG411DT4W	0.00904761904762	tetratricopeptide repeat protein 38-like	benzyl alcohol O-benzoyltransferase-like
ENOG411DRYF	ENOG411E2S7	0.00904761904762	leucine-rich repeat	Pfam:PGAM
ENOG411DS7V	ENOG411E491	0.00904761904762	acyl-coenzyme A oxidase	pfkB family carbohydrate kinase
ENOG411DPU3	ENOG411DUD2	0.00904761904762	TIM-barrel signal transduction protein	Polynucleotide kinase 3 phosphatase
ENOG411DVKV	ENOG411EK6I	0.00904761904762	spermidine synthase	STI1
ENOG411DS7U	ENOG411DV38	0.00904761904762	serine threonine-protein kinase	chromodomain-helicase-DNA-binding protein
ENOG411DWSC	ENOG411DXAP	0.00904761904762	NA	26S proteasome
ENOG411DWSQ	ENOG411EKZS	0.00904761904762	RNA recognition motif. (a.k.a. RRM RBD or RNP domain)	CBS domain
ENOG411DTHI	ENOG411E5CY	0.00904761904762	indole-3-glycerol phosphate synthase	Acts as a sulfur carrier required for 2-thiolation of mcm(5)S(2)U at tRNA wobble positions of tRNA(Lys) tRNA(Glu) and tRNA(Gln). Serves as sulfur donor in tRNA 2-thiolation reaction by thiocarboxylated (-COSH) at its C-terminus by MOCS3. The sulfur is then transferred to tRNA to form 2-thiolation of mcm(5)S(2)U. May also act as an ubiquitin-like protein that is covalently conjugated to other proteins
ENOG411DW5Q	ENOG411E06Q	0.00904761904762	Paf1	ABC-2 type transporter
ENOG411DQFA	ENOG411DUZ0	0.00904761904762	GPCR-type G protein	alpha-mannosidase
ENOG411DVB0	ENOG411E39U	0.00904761904762	WD domain G-beta repeat	translation Initiation Factor
ENOG411DW8Y	ENOG411E4P7	0.00904761904762	CpeT/CpcT family (DUF1001)	Mitochondrial import inner membrane translocase subunit
ENOG411DT9P	ENOG411DXYG	0.00904761904762	Catalyzes the oxidative decarboxylation of 6- phosphogluconate to ribulose 5-phosphate and CO(2) with concomitant reduction of NADP to NADPH (By similarity)	Argonaute
ENOG411DQUJ	ENOG411DYRS	0.00904761904762	Esterase lipase thioesterase family protein	Gpi-anchor
ENOG411DUZU	ENOG411DVFM	0.00904761904762	AIG1 family	Exostosin family
ENOG411DRXQ	ENOG411DWZB	0.00904761904762	WD-40 repeat-containing protein	fumarylacetoacetase EC 3.7.1.2
ENOG411DT3A	ENOG411DTCT	0.00904761904762	fatty acid metabolic process	Catalyzes the ferrous insertion into protoporphyrin IX (By similarity)
ENOG411DUPV	ENOG411DXT5	0.00904761904762	Ribose-phosphate pyrophosphokinase	lysM domain-containing GPI-anchored protein
ENOG411DRTA	ENOG411DXWC	0.00904761904762	3-hydroxyisobutyryl-CoA hydrolase-like protein	enoyl-CoA hydratase
ENOG411DXQ1	ENOG411DZ0C	0.00904761904762	Coiled-coil domain-containing protein	Tetratricopeptide repeat
ENOG411DT59	ENOG411E0BU	0.00904761904762	adaptin ear-binding coat-associated protein	GDSL esterase lipase
ENOG411DYA4	ENOG411EKJN	0.00904761904762	Putative lysophospholipase	Inherit from euNOG: glutathione Stransferase
ENOG411DX2J	ENOG411E3RG	0.00904761904762	glucose-6-phosphate phosphate translocator	cytochrome
ENOG411DUHE	ENOG411E343	0.00904761904762	Tho complex subunit	NADH dehydrogenase ubiquinone 1 alpha subcomplex subunit
ENOG411DTNP	ENOG411DZQI	0.00904761904762	calcium-binding protein	Inherit from euNOG: hydrolase
ENOG411DS0Z	ENOG411E1D1	0.00904761904762	Integral membrane Yip1 family protein	Transmembrane proteins 14C
ENOG411DWIZ	ENOG411DXQ1	0.00904761904762	BSD	Coiled-coil domain-containing protein
ENOG411DYMA	ENOG411DZ0C	0.00904761904762	ubiquitin-conjugating enzyme	Tetratricopeptide repeat
ENOG411DPSM	ENOG411DR7M	0.00904761904762	Anthranilate phosphoribosyltransferase	Pfam:DUF231
ENOG411DSVA	ENOG411DV1M	0.00904761904762	electron donor via FMN and iron-sulfur (Fe-S) centers to quinones in the respiratory and or the photosynthetic chain. The immediate electron acceptor for the enzyme in this species is believed to be plastoquinone. Couples the redox reaction to proton translocation and thus conserves the redox energy in a proton gradient (By similarity)	Involved in the base excision repair (BER) pathway by catalyzing the poly(ADP-ribosyl)ation of a limited number of acceptor proteins involved in chromatin architecture and in DNA metabolism. This modification follows DNA damages and appears as an obligatory step in a detection signaling pathway leading to the reparation of DNA strand breaks (By similarity)
ENOG411DV5I	ENOG411EK36	0.00904761904762	Translation initiation factor	sucrose nonfermenting 4-like protein-like
ENOG411DQT4	ENOG411DRIE	0.00904761904762	methyltransferase	Transformation transcription domain-associated protein
ENOG411DSA4	ENOG411DX3Z	0.00904761904762	kinase protein binding protein heterodimerization protein homodimerization protein kinase protein serine threonine kinase	auxin response factor
ENOG411DSCY	ENOG411DSK2	0.00904761904762	meiotically up-regulated gene 71	ATP-dependent Clp protease proteolytic subunit
ENOG411DRE4	ENOG411DXC1	0.00904761904762	DNA repair protein	Inosine-uridine preferring nucleoside hydrolase family protein
ENOG411DS5M	ENOG411DSMW	0.00904761904762	kinase family	Mitochondrial GTPase involved in mitochondrial trafficking (By similarity)
ENOG411DTS2	ENOG411DYH8	0.00904761904762	RNA-binding protein	Aldehyde dehydrogenase
ENOG411DRRW	ENOG411DXKU	0.00904761904762	polypyrimidine tract-binding protein	HIPL1 protein
ENOG411DQDF	ENOG411E543	0.00904761904762	Stem-specific protein	thioredoxin x
ENOG411DU6W	ENOG411DVKS	0.00904761904762	transaldolase EC 2.2.1.2	beta-galactosidase
ENOG411DQU6	ENOG411DTNP	0.00904761904762	Protein AUXIN RESPONSE	calcium-binding protein
ENOG411DU19	ENOG411DWNS	0.00904761904762	ABC transporter B family member	ATP-dependent zinc metalloprotease FTSH 6
ENOG411DQTV	ENOG411DV0C	0.00904761904762	CAS1 domain-containing protein	NA
ENOG411DS1M	ENOG411E3RG	0.00904761904762	RNA recognition motif	cytochrome
ENOG411DZ9W	ENOG411DZQ7	0.00904761904762	thioredoxin-like protein CDSP32	Quinone oxidoreductase
ENOG411DVRW	ENOG411E0EM	0.00904761904762	maltose excess protein	beta-glucosidase-like SFR2
ENOG411DSVT	ENOG411DTAB	0.00904761904762	glucan endo-1-3-beta-glucosidase	4-coumarate--CoA ligase-like
ENOG411DQVB	ENOG411EMNJ	0.00904761904762	TLDc	calcium-binding protein At1g02270
ENOG411DQAF	ENOG411DR4P	0.00904761904762	ascorbate peroxidase	PPIases accelerate the folding of proteins. It catalyzes the cis-trans isomerization of proline imidic peptide bonds in oligopeptides (By similarity)
ENOG411DU3M	ENOG411DVHN	0.00904761904762	interconversion of serine and glycine (By similarity)	peroxidase
ENOG411DPNR	ENOG411DU8D	0.00904761904762	syntaxin	Ion channel
ENOG411DQPE	ENOG411DV9Z	0.00904761904762	Beta-adaptin-like protein	poly(ADP-ribose) glycohydrolase
ENOG411DPVY	ENOG411DQFG	0.00904761904762	Ubiquinone biosynthesis protein	(E 0.0) protein kinase family protein
ENOG411DTBZ	ENOG411E2JX	0.00904761904762	AP-3 complex subunit	GRF-interacting factor 2
ENOG411DVP0	ENOG411E74P	0.00904761904762	ras-related protein	defensin-like protein
ENOG411DWQA	ENOG411DYE5	0.00904761904762	Protein of unknown function (DUF642)	ABC transporter C family member
ENOG411DWVK	ENOG411E046	0.00904761904762	helicase	Ribosomal protein S5
ENOG411DR8I	ENOG411DUTD	0.00904761904762	SET domain	ATG C terminal domain
ENOG411DR6S	ENOG411DWU0	0.00904761904762	SufE-like protein	Pyruvate kinase
ENOG411DRNH	ENOG411DU8J	0.00904761904762	pumilio homolog	Acylamino-acid-releasing
ENOG411DQ20	ENOG411DY63	0.00904761904762	peptidylprolyl	Haloacid dehalogenase-like hydrolase domain-containing protein
ENOG411DT0P	ENOG411DU8D	0.00904761904762	serine threonine protein kinase	Ion channel
ENOG411DPX1	ENOG411DUE0	0.00904761904762	DUF1338	Glyoxylate
ENOG411DSS0	ENOG411DXYX	0.00904761904762	Shaggy-related protein kinase	TBCC domain-containing protein 1-like
ENOG411DXYK	ENOG411EKJN	0.00904761904762	Peptidyl-prolyl cis-trans isomerase	Inherit from euNOG: glutathione Stransferase
ENOG411DS5H	ENOG411DW35	0.00904761904762	Actin-related protein	inactive poly ADP-ribose polymerase RCD1-like
ENOG411DQG5	ENOG411DWFW	0.00904761904762	atp sulfurylase	inorganic
ENOG411E325	ENOG411E5D1	0.00904761904762	ribosomal protein S6	dynein light chain
ENOG411DZ0M	ENOG411DZT9	0.00904761904762	Uncharacterised protein family UPF0565	sulfurtransferase
ENOG411DQQW	ENOG411E28Y	0.00904761904762	14-3-3-like protein	NA
ENOG411DRC0	ENOG411DS0P	0.00904761904762	glucose-methanol-choline (GMC) oxidoreductase family protein	FGGY family of carbohydrate kinases C-terminal domain
ENOG411DU7K	ENOG411DYAU	0.00904761904762	bifunctional aspartokinase homoserine dehydrogenase	Isocitrate lyase
ENOG411DQGY	ENOG411DU57	0.00904761904762	F-Box protein	phospho-2-dehydro-3-deoxyheptonate aldolase
ENOG411DRH0	ENOG411DRST	0.00904761904762	exostosin family	acyl-coenzyme A oxidase
ENOG411DSVT	ENOG411DT1F	0.00904761904762	glucan endo-1-3-beta-glucosidase	PI-PLC X domain-containing protein
ENOG411DQF6	ENOG411DS9B	0.00904761904762	Dihydrodipicolinate synthase	Arogenate dehydratase prephenate dehydratase
ENOG411DQA0	ENOG411DVNT	0.00904761904762	lysosomal beta glucosidase-like	regulator of
ENOG411DRTM	ENOG411DS03	0.00904761904762	Dehydrogenase	Inherit from KOG: integrator complex subunit 4
ENOG411DRC9	ENOG411E2KZ	0.00904761904762	glycerol-3-phosphate acyltransferase	Ferredoxin
ENOG411DZG6	ENOG411E3WV	0.00904761904762	gtp-binding protein	BEST Arabidopsis thaliana protein match is PTAC18 (PLASTID TRANSCRIPTIONALLY ACTIVE 18) (TAIR AT2G32180.1)
ENOG411DSS4	ENOG411DZCR	0.00904761904762	Inherit from euNOG: Chromosome 10 open reading frame 137	Formiminotransferase domain N-terminal subdomain
ENOG411E40T	ENOG411E5EK	0.00904761904762	Protein of unknown function (DUF952)	Glutaredoxin
ENOG411DS99	ENOG411DXND	0.00904761904762	RNA-binding protein	protein ABCI7 chloroplastic-like
ENOG411DSXX	ENOG411DTYH	0.00904761904762	Ubiquinol oxidase	Rubisco LSMT substrate-binding
ENOG411DU6J	ENOG411DY9G	0.00904761904762	NA	transporter
ENOG411DVPY	ENOG411E33I	0.00904761904762	L-lactate dehydrogenase	stress responsive A B Barrel domain containing protein expressed
ENOG411DT3U	ENOG411DU6Q	0.00904761904762	serine threonine-protein kinase	protein FMP32 mitochondrial-like
ENOG411DRIK	ENOG411E4B9	0.00904761904762	spermidine synthase	INO80 complex subunit
ENOG411DU1W	ENOG411DXR4	0.00904761904762	FAD binding domain	Endoglucanase
ENOG411DQKA	ENOG411DWQQ	0.00904761904762	peptidase S41 family protein	acidic endochitinase-like
ENOG411DSPZ	ENOG411DUE2	0.00904761904762	Key enzyme in glycolysis that catalyzes the first step of the pathway by converting D-glyceraldehyde 3-phosphate (G3P) into 3-phospho-D-glyceroyl phosphate. Essential for the maintenance of cellular ATP levels and carbohydrate metabolism	Mannan endo-14-beta-mannosidase
ENOG411DSVA	ENOG411DW8Z	0.00904761904762	electron donor via FMN and iron-sulfur (Fe-S) centers to quinones in the respiratory and or the photosynthetic chain. The immediate electron acceptor for the enzyme in this species is believed to be plastoquinone. Couples the redox reaction to proton translocation and thus conserves the redox energy in a proton gradient (By similarity)	DNA gyrase subunit B chloroplastic
ENOG411DV4Q	ENOG411DZH1	0.00904761904762	Protein of unknown function DUF288	NA
ENOG411DUVR	ENOG411DYS6	0.00904761904762	Clathrin assembly protein	Inherit from KOG: MON2 homolog (S. cerevisiae)
ENOG411DWSI	ENOG411E5ZR	0.00904761904762	expressed protein	RNA polymerase III subunit
ENOG411DVMR	ENOG411DXV0	0.00904761904762	NA	Heat shock 70 kDa protein
ENOG411DRRV	ENOG411DT30	0.00904761904762	NA	hydroxymethylglutaryl-CoA synthase
ENOG411DRPF	ENOG411E7A4	0.00904761904762	Pentatricopeptide repeat-containing protein	60S acidic ribosomal protein
ENOG411DXHV	ENOG411DZNJ	0.00904761904762	serine threonine-protein kinase	cysteine synthase
ENOG411DSR7	ENOG411DV85	0.00904761904762	Ectonucleoside triphosphate diphosphohydrolase	Transcription factor
ENOG411DXI1	ENOG411DZXC	0.00904761904762	Protein of unknown function (DUF1191)	Pentatricopeptide repeat-containing protein
ENOG411DRMN	ENOG411EKBE	0.00904761904762	Phosducin	PI-PLC X domain-containing protein
ENOG411DQ78	ENOG411DY7T	0.00904761904762	NA	expressed protein
ENOG411DTC7	ENOG411DZH1	0.00904761904762	DEAD-box ATP-dependent RNA helicase	NA
ENOG411DPRM	ENOG411DYN6	0.00904761904762	protein phosphatase 2C 55-like	Carboxylesterase family
ENOG411E0DT	ENOG411E45Q	0.00904761904762	peroxisomal membrane protein PEX14-like	NA
ENOG411DW07	ENOG411E2UR	0.00904761904762	DEAD-box ATP-dependent RNA helicase	Inherit from euNOG: DNA-binding protein-related
ENOG411DT9V	ENOG411DWJN	0.00904761904762	function DUF966 domain containing protein expressed	NA
ENOG411DS67	ENOG411DUCK	0.00904761904762	DJ-1/PfpI family	dihydrolipoyl dehydrogenase
ENOG411E059	ENOG411E30Q	0.00904761904762	Inherit from KOG: Haloacid dehalogenase-like hydrolase family protein	glutathione s-transferase
ENOG411DRFN	ENOG411DWAV	0.00904761904762	UPF0183 protein	cytochrome P450
ENOG411DQYE	ENOG411E0MZ	0.00904761904762	NA	UPF0301 protein
ENOG411DT3K	ENOG411EM20	0.00904761904762	Mitochondrial import inner membrane translocase subunit Tim17 Tim22 Tim23 family protein	RNA recognition motif. (a.k.a. RRM RBD or RNP domain)
ENOG411DX7D	ENOG411DYFC	0.00904761904762	IAA-alanine resistance protein	DNA-dependent RNA polymerase catalyzes the transcription of DNA into RNA using the four ribonucleoside triphosphates as substrates
ENOG411DS4K	ENOG411DSA4	0.00904761904762	LRR receptor-like serine threonine-protein kinase	kinase protein binding protein heterodimerization protein homodimerization protein kinase protein serine threonine kinase
ENOG411DTYQ	ENOG411DW89	0.00904761904762	ABC transporter	peptide deformylase
ENOG411DXZD	ENOG411EKY0	0.00904761904762	nicotinate	3-isopropylmalate dehydratase small
ENOG411DRVN	ENOG411DZ20	0.00904761904762	RNA-binding protein	Protein of unknown function DUF482
ENOG411DRMB	ENOG411DVWH	0.00904761904762	aspartic proteinase-like protein	NA
ENOG411DWW4	ENOG411E3I0	0.00904761904762	Actin-related protein	NA
ENOG411DUAK	ENOG411EKXD	0.00904761904762	GEM-like protein	Methionine adenosyltransferase
ENOG411DXV5	ENOG411E9HR	0.00904761904762	Chitinase-like protein	UDP-D-glucose UDP-D-galactose 4-epimerase 3
ENOG411DT8Z	ENOG411E50R	0.00904761904762	PPIases accelerate the folding of proteins (By similarity)	CHCH domain
ENOG411DTQ4	ENOG411E3XM	0.00904761904762	pectinesterase	NADH dehydrogenase (ubiquinone) 1 beta subcomplex
ENOG411DPSB	ENOG411DTJJ	0.00904761904762	C2 domain	CCR4-NOT transcription complex subunit
ENOG411DQWJ	ENOG411DS6P	0.00904761904762	AP-2 complex subunit	NADH dehydrogenase
ENOG411DQA2	ENOG411DWWS	0.00904761904762	ribosomal protein L19	mannosyl-oligosaccharide
ENOG411DTAB	ENOG411DUC3	0.00904761904762	4-coumarate--CoA ligase-like	Calcyclin-binding protein
ENOG411DU03	ENOG411DZV6	0.00904761904762	mannose-1-phosphate guanyltransferase	protease Do-like 5
ENOG411DQT6	ENOG411DYQA	0.00904761904762	cytidine deoxycytidylate deaminase family protein	Protein of unknown function (DUF933)
ENOG411DQPZ	ENOG411DU01	0.00904761904762	TPR	Leukotriene A-4
ENOG411DVVJ	ENOG411E14B	0.00904761904762	alanine aminotransferase	Is associated with a DNA binding complex that binds to the G box a well-characterized cis-acting DNA regulatory element found in plant genes (By similarity)
ENOG411DT2C	ENOG411E3Q4	0.00904761904762	ATP synthase D chain mitochondrial	late embryogenesis abundant protein
ENOG411DSF5	ENOG411DSMI	0.00904761904762	fructose-bisphosphate aldolase	4-coumarate--CoA ligase-like
ENOG411DUHD	ENOG411DXCI	0.00904761904762	ABC transporter E family member	Methyltransferase-like protein
ENOG411DWVC	ENOG411E09D	0.00904761904762	peroxidase	NA
ENOG411DS1G	ENOG411E09F	0.00904761904762	Phosphoribosylaminoimidazole-succinocarboxamide synthase	Domain of unknown function (DUF3535)
ENOG411DT2Z	ENOG411DXPQ	0.00904761904762	Telomerase reverse transcriptase	expressed protein
ENOG411DTZN	ENOG411E0P7	0.00904761904762	aminotransferase 2	atp synthase
ENOG411DPZK	ENOG411DS60	0.00904761904762	histone acetyltransferase	Stem-specific protein
ENOG411DQW2	ENOG411DTIU	0.00904761904762	Glucose and ribitol	2-dehydro-3-deoxyphosphooctonate
ENOG411DR00	ENOG411DX3Z	0.00904761904762	Component of the eukaryotic translation initiation factor 3 (eIF-3) complex (By similarity)	auxin response factor
ENOG411DT2P	ENOG411DX9F	0.00904761904762	This protein is an auxiliary protein of DNA polymerase delta and is involved in the control of eukaryotic DNA replication by increasing the polymerase's processibility during elongation of the leading strand (By similarity)	BAHD acyltransferase
ENOG411DQ0C	ENOG411E10Y	0.00904761904762	AP3-complex subunit	kinesin-like protein KIF11-like
ENOG411DQ2T	ENOG411DQKE	0.00904761904762	glucan endo-1-3-beta-glucosidase	Reduces hydrogen peroxide and alkyl hydroperoxides with reducing equivalents provided through the thioredoxin or glutaredoxin system. May be involved in intracellular redox signaling
ENOG411DQI2	ENOG411DREJ	0.00904761904762	nuclear pore complex protein Nup205-like	peptide transporter
ENOG411DS48	ENOG411EDA7	0.00904761904762	Sister chromatid cohesion protein PDS5	Plug domain of Sec61p
ENOG411DQW6	ENOG411DRRH	0.00904761904762	CBS domain-containing protein	ABC transporter C family member
ENOG411DREP	ENOG411DTFE	0.00904761904762	NA	high mobility group
ENOG411DTQ6	ENOG411DYH4	0.00904761904762	Domain of unknown function (DUF3411)	annexin D5-like
ENOG411DW79	ENOG411EM6P	0.00904761904762	nucleolar protein	UDP-N-acetylglucosamine--peptide N-acetylglucosaminyltransferase
ENOG411DPU3	ENOG411DUEC	0.00904761904762	TIM-barrel signal transduction protein	Pyruvate decarboxylase
ENOG411DWNU	ENOG411E17D	0.00904761904762	gibberellin 20 oxidase	bifunctional purine biosynthesis protein
ENOG411DVNP	ENOG411DX5K	0.00904761904762	Glycosyl hydrolase family 38 protein	phagocytic receptor
ENOG411DVYF	ENOG411EKKN	0.00904761904762	plant-specific domain TIGR01589 family protein	NA
ENOG411DVRZ	ENOG411E4HS	0.00904761904762	Nudc domain-containing protein	Thioredoxin-like protein
ENOG411DQG9	ENOG411DUTS	0.00904761904762	regulator of nonsense transcripts 1	NA
ENOG411DQIV	ENOG411DSKT	0.00904761904762	Triose-phosphate Transporter family	26S proteasome non-atpase regulatory subunit
ENOG411DRCV	ENOG411DRJ1	0.00904761904762	Hydroxymethylglutaryl-CoA lyase	UDP-glucoronosyl and UDP-glucosyl transferase
ENOG411DTKY	ENOG411DXYG	0.00904761904762	15.0 kDa protein	Argonaute
ENOG411DQ56	ENOG411DR6F	0.00904761904762	PPIases accelerate the folding of proteins (By similarity)	DnaJ homolog subfamily B member
ENOG411DTUC	ENOG411DUUV	0.00904761904762	Retrotransposon protein	TPR
ENOG411DSI8	ENOG411DWMV	0.00904761904762	(pyridoxamine) 5'-phosphate oxidase	Pfam:DUF185
ENOG411DQN2	ENOG411DR75	0.00904761904762	Gdp-l-fucose synthase	nudix hydrolase 15
ENOG411DRAS	ENOG411DSFJ	0.00904761904762	Cinnamyl alcohol dehydrogenase	aminotransferase class I and II family protein
ENOG411DQMZ	ENOG411E0BG	0.00904761904762	ABC transporter F family member	XS zinc finger domain
ENOG411DW4W	ENOG411DX2J	0.00904761904762	NA	glucose-6-phosphate phosphate translocator
ENOG411DYJ3	ENOG411E6K7	0.00904761904762	expressed protein	NADH dehydrogenase ubiquinone iron-sulfur protein 6
ENOG411DUN9	ENOG411DV3Y	0.00904761904762	alphavirus core protein family	DNA-directed RNA Polymerase
ENOG411DQ2G	ENOG411DUP5	0.00904761904762	Vesicle-fusing	Inherit from NOG: s-layer protein
ENOG411DS3S	ENOG411EM16	0.00904761904762	Uncharacterised conserved protein (DUF2359)	Zinc knuckle
ENOG411DTCQ	ENOG411DWSQ	0.00904761904762	UDP-Glycosyltransferase	RNA recognition motif. (a.k.a. RRM RBD or RNP domain)
ENOG411DWDQ	ENOG411DZG5	0.00904761904762	E3 ubiquitin-protein ligase	Riboflavin synthase
ENOG411DTAX	ENOG411DV55	0.00904761904762	Two-heme-containing cytochrome. Catalyzes ascorbate- dependent trans-membrane electron transfer by utilizing a concerted H( ) e(-) transfer mechanism	b5 reductase
ENOG411DX5U	ENOG411DY7B	0.00904761904762	pheophorbide a oxygenase	golgin candidate
ENOG411DSHC	ENOG411E51V	0.00904761904762	Glutathione S-transferase C-terminal domain	Ubiquitin-fold modifier
ENOG411DQ2Y	ENOG411DRB7	0.00904738562092	beta-glucosidase	YT521-B-like domain
ENOG411E0SQ	ENOG411E1R4	0.00904722222222	Legume lectin domain	Ribosomal protein S7e
ENOG411DQNI	ENOG411DRZR	0.00904700854701	lycopene beta cyclase	membrane steroid-binding protein
ENOG411DUGJ	ENOG411DXIK	0.00904700854701	heterogeneous nuclear ribonucleoprotein	Low molecular weight protein-tyrosine-phosphatase
ENOG411DTYK	ENOG411DXS8	0.00904700854701	ABC1 family	chitinase domain-containing protein
ENOG411DUEM	ENOG411E8HE	0.00904700854701	Dynamin family	NA
ENOG411DVIA	ENOG411DW28	0.00904700854701	auxin-binding protein	Rubisco LSMT substrate-binding
ENOG411DU8V	ENOG411DZ5X	0.00904700854701	amine oxidase	RAN GTPase-activating protein
ENOG411DPRQ	ENOG411E3U9	0.00904700854701	pre-mRNA-processing factor	NA
ENOG411DRPY	ENOG411DVYT	0.00904700854701	beta-galactosidase	KISc
ENOG411DPUG	ENOG411DSTX	0.00904700854701	RING	Uncharacterised protein family (UPF0172)
ENOG411DZ1D	ENOG411E04X	0.00904700854701	retrograde vesicle-mediated transport Golgi to ER	hydroperoxide lyase
ENOG411DWBU	ENOG411E7R9	0.00904700854701	tRNA wybutosine-synthesizing protein 1	NA
ENOG411DSB9	ENOG411DUK8	0.00904700854701	ZnF_C3H1	Regulator of chromosome condensation
ENOG411DPSX	ENOG411DXHH	0.00904700854701	E3 ubiquitin-protein ligase	golgin candidate
ENOG411DW6F	ENOG411E21Z	0.00904700854701	l-Ala-D L-Glu epimerase-like	NA
ENOG411DSHT	ENOG411DUDF	0.00904700854701	DnaJ homolog subfamily B member	peroxisomal adenine nucleotide carrier
ENOG411DYSD	ENOG411E3FG	0.00904700854701	Protein of unknown function (DUF1336)	sulfhydryl oxidase
ENOG411DS8J	ENOG411E40S	0.00904700854701	Glucosidase II beta subunit-like protein	Mitochondrial import inner membrane translocase subunit
ENOG411DYS7	ENOG411EM3P	0.00904682742662	Microtubule organization 1	CRS1_YhbY
ENOG411DRZ9	ENOG411DUV0	0.00904682274247	Indigoidine synthase A like protein	Protein of unknown function DUF538
ENOG411DS10	ENOG411EM3Z	0.00904675324675	serine threonine-protein kinase	Transaminase that degrades gamma-amino butyric acid (GABA)
ENOG411DVNW	ENOG411E4SC	0.00904675324675	WRKY transcription factor	Glutaredoxin
ENOG411DQBJ	ENOG411DQW2	0.00904671717172	Sedoheptulose-bisphosphatase	Glucose and ribitol
ENOG411DV7G	ENOG411E1CS	0.00904653679654	Xyloglucan endotransglucosylase hydrolase protein	Universal stress protein
ENOG411DSSU	ENOG411DZSR	0.00904653679654	Inherit from KOG: Strawberry notch homolog	NA
ENOG411DRP2	ENOG411DSWG	0.0090463980464	thioesterase	Phenylalanyl-tRNA synthetase beta
ENOG411DSFJ	ENOG411DVM0	0.0090463980464	aminotransferase class I and II family protein	Mortality factor 4-like protein 1
ENOG411DR8U	ENOG411DSVA	0.0090463980464	ribosomal protein	electron donor via FMN and iron-sulfur (Fe-S) centers to quinones in the respiratory and or the photosynthetic chain. The immediate electron acceptor for the enzyme in this species is believed to be plastoquinone. Couples the redox reaction to proton translocation and thus conserves the redox energy in a proton gradient (By similarity)
ENOG411DVTE	ENOG411DX8A	0.0090463980464	SNF1-related protein kinase regulatory subunit	Component of the Mediator complex a coactivator involved in the regulated transcription of nearly all RNA polymerase II-dependent genes. Mediator functions as a bridge to convey information from gene-specific regulatory proteins to the basal RNA polymerase II transcription machinery. The Mediator complex having a compact conformation in its free form is recruited to promoters by direct interactions with regulatory proteins and serves for the assembly of a functional preinitiation complex with RNA polymerase II and the general transcription factors. Involved in the repression of phenylpropanoid biosynthesis. May compete with MED33B for common binding partners or for occupancy in Mediator
ENOG411DQ8R	ENOG411DUMZ	0.00904589371981	isocitrate dehydrogenase NAD	cytosolic endo-beta-N-acetylglucosaminidase-like
ENOG411DSB7	ENOG411DTF9	0.00904574592075	Protein FAR-RED IMPAIRED RESPONSE	transposon protein
ENOG411DXZD	ENOG411E77K	0.00904574592075	nicotinate	60S acidic ribosomal protein
ENOG411DR36	ENOG411DTSJ	0.00904545454545	Vps51/Vps67	Calcium-transporting ATPase
ENOG411DPQ4	ENOG411DPYI	0.00904545454545	ATP-dependent RNA helicase	Starch synthase
ENOG411DW0B	ENOG411DZCR	0.00904545454545	domain containing protein expressed	Formiminotransferase domain N-terminal subdomain
ENOG411DRGN	ENOG411DRZR	0.00904545454545	THO complex subunit 5	membrane steroid-binding protein
ENOG411DQXJ	ENOG411DXTS	0.00904545454545	PHD-finger	Heavy-metal-associated domain
ENOG411DR5U	ENOG411DUQ2	0.00904545454545	interconversion of serine and glycine (By similarity)	DNA repair protein
ENOG411DSVA	ENOG411E1ZQ	0.00904545454545	electron donor via FMN and iron-sulfur (Fe-S) centers to quinones in the respiratory and or the photosynthetic chain. The immediate electron acceptor for the enzyme in this species is believed to be plastoquinone. Couples the redox reaction to proton translocation and thus conserves the redox energy in a proton gradient (By similarity)	DNA-dependent RNA polymerase catalyzes the transcription of DNA into RNA using the four ribonucleoside triphosphates as substrates
ENOG411DSE1	ENOG411EKQP	0.00904545454545	Lactoylglutathione lyase	Isocitrate lyase family
ENOG411DQX7	ENOG411DYEB	0.00904545454545	cystathionine beta-lyase	polyribonucleotide
ENOG411DQEM	ENOG411DSSY	0.00904545454545	MYB family transcription factor	UBA and UBX domain-containing protein
ENOG411DSUK	ENOG411DVPF	0.00904545454545	Indole-3-acetic acid-amido synthetase	glucose-6-phosphate 1-dehydrogenase
ENOG411DTC1	ENOG411DX2J	0.00904545454545	ribosomal protein	glucose-6-phosphate phosphate translocator
ENOG411DVPS	ENOG411E8KB	0.00904545454545	Sad1 UNC-like C-terminal domain containing protein	NA
ENOG411DVTK	ENOG411DZQ3	0.00904545454545	loosening and extension of plant cell walls by disrupting non-covalent bonding between cellulose microfibrils and matrix glucans. No enzymatic activity has been found	peptide deformylase
ENOG411DY63	ENOG411DYB7	0.00904545454545	Haloacid dehalogenase-like hydrolase domain-containing protein	Galacturonosyltransferase
ENOG411DYE9	ENOG411E4F0	0.00904545454545	Nicastrin	NA
ENOG411DRUI	ENOG411EK3F	0.00904545454545	Cell division control protein	TPR repeat-containing thioredoxin
ENOG411DRTP	ENOG411DZ1C	0.00904545454545	One of the components of the core antenna complex of photosystem II. It binds chlorophyll and helps catalyze the primary light-induced photochemical processes of photosystem II (By similarity)	peptidylprolyl
ENOG411DS3Q	ENOG411DYRB	0.00904545454545	Acetyltransferase (GNAT) family	serine carboxypeptidase-like
ENOG411DUQC	ENOG411DX95	0.00904545454545	NA	cell number regulator 6-like
ENOG411DS4H	ENOG411DS7K	0.00904545454545	protein transport	magnesium transporter
ENOG411DUP5	ENOG411E643	0.00904545454545	Inherit from NOG: s-layer protein	NA
ENOG411DQ7Y	ENOG411DVRB	0.00904545454545	Pyrophosphate--fructose 6-phosphate 1-phosphotransferase subunit	NmrA-like family
ENOG411DPPM	ENOG411DZSK	0.00904545454545	Inherit from NOG: AHNAK nucleoprotein	dimethyladenosine
ENOG411DPSP	ENOG411DQYA	0.00904545454545	riboflavin biosynthesis protein	Katanin p60 ATPase-containing
ENOG411DW0I	ENOG411DYIM	0.00904545454545	Eukaryotic translation initiation factor 4B	transmembrane and coiled-coil domain-containing protein
ENOG411DSYE	ENOG411DYK3	0.00904545454545	ABC transporter B family member	DnaJ domain
ENOG411DQBP	ENOG411DXJZ	0.00904525518341	Succinyl-coa ligase	cytochrome P450
ENOG411DS1R	ENOG411DYEZ	0.00904523809524	transparent testa glabra	UDP-glucoronosyl and UDP-glucosyl transferase
ENOG411DQ19	ENOG411DW6C	0.00904517704518	12-oxophytodienoate reductase	cleavage stimulation factor
ENOG411DS61	ENOG411DVPF	0.00904517704518	cytosolic purine 5'-nucleotidase-like	glucose-6-phosphate 1-dehydrogenase
ENOG411DR6K	ENOG411E7ZB	0.00904509379509	vacuolar protein sorting-associated protein 52	protein transport protein sec61
ENOG411DR5R	ENOG411DYHW	0.00904505582137	Quinone oxidoreductase	Cysteinyl-tRNA
ENOG411DWVQ	ENOG411DZAV	0.00904505582137	K13288 oligoribonuclease EC 3.1	ectonucleotide pyrophosphatase phosphodiesterase
ENOG411DRH7	ENOG411DY8U	0.00904473304473	origin recognition complex subunit	Serine threonine-protein kinase Rio1
ENOG411E4FJ	ENOG411E5JT	0.00904473304473	Protein of unknown function DUF538	Heavy metal-associated domain containing protein
ENOG411DT6S	ENOG411DX5K	0.00904473304473	S1 RNA binding domain	phagocytic receptor
ENOG411DU2N	ENOG411DZID	0.00904473304473	glucan endo-1-3-beta-glucosidase	NA
ENOG411DS88	ENOG411DYRV	0.00904473304473	Galactokinase	Sarcosine oxidase
ENOG411DWHZ	ENOG411DYWS	0.00904473304473	lysosomal thiol	beta-galactosidase
ENOG411DR0W	ENOG411DZ5X	0.00904473304473	Histidine kinase	RAN GTPase-activating protein
ENOG411DSRE	ENOG411DZBA	0.00904473304473	E3 ubiquitin-protein ligase	beta-amylase
ENOG411DR6Z	ENOG411DSPR	0.00904473304473	PLAC8 family	exportin-1
ENOG411DWNG	ENOG411E1PK	0.00904473304473	PITH domain	NA
ENOG411DPTS	ENOG411DT75	0.00904473304473	callose synthase	nad kinase
ENOG411DU0E	ENOG411DXVF	0.00904473304473	DDB1- and CUL4-associated factor homolog	Domain of unknown function (DUF2828)
ENOG411DR4J	ENOG411E08A	0.00904473304473	peroxisome biogenesis protein 22-like	calcium-transporting ATPase 9 plasma membrane-type-like
ENOG411DXDT	ENOG411EMQU	0.00904473304473	glucose-6-phosphate isomerase	NA
ENOG411DTXR	ENOG411DUG3	0.00904473304473	protein DS12 from 2D-PAGE of leaf chloroplastic	gamma-glutamyltranspeptidase
ENOG411DWN8	ENOG411DX0A	0.00904473304473	aspartic proteinase	Pentatricopeptide repeat-containing protein
ENOG411DXFW	ENOG411DXS7	0.00904473304473	pectinacetylesterase domain containing protein expressed	YT521-B-like domain
ENOG411DS86	ENOG411DTPM	0.00904473304473	Pentatricopeptide repeat-containing protein	DNA repair protein recA
ENOG411DPUU	ENOG411DUKY	0.00904473304473	agmatine	aspartic proteinase
ENOG411DTCI	ENOG411DVS8	0.00904473304473	mitochondrial carnitine acylcarnitine carrier-like	UFM1-specific
ENOG411DQUG	ENOG411DUWK	0.00904473304473	Branched-chain-amino-acid aminotransferase-like protein 3	mannosylglycoprotein endo-beta-mannosidase-like
ENOG411DV3I	ENOG411DXSW	0.00904473304473	Alpha-l-fucosidase	Is associated with a DNA binding complex that binds to the G box a well-characterized cis-acting DNA regulatory element found in plant genes
ENOG411DSHV	ENOG411DWBB	0.00904473304473	Glutathione S-transferase	26S proteasome non-atpase regulatory subunit
ENOG411DSG2	ENOG411DXIA	0.00904473304473	Aspartate aminotransferase	Protein of unknown function (DUF760)
ENOG411DS7F	ENOG411DYNG	0.00904473304473	Basic 7S	Pentatricopeptide repeat-containing protein
ENOG411DQK2	ENOG411DZGQ	0.00904473304473	target of rapamycin	NA
ENOG411DS4F	ENOG411DSI8	0.00904473304473	S_TKc	(pyridoxamine) 5'-phosphate oxidase
ENOG411DQU7	ENOG411E4QJ	0.00904473304473	protein transport protein-related	Crs1 yhby domain containing protein
ENOG411DS55	ENOG411DZEA	0.00904473304473	epoxide hydrolase	UDP-Glycosyltransferase
ENOG411DZUJ	ENOG411ECB4	0.00904473304473	ubiquitin carboxyl-terminal hydrolase isozyme	Nuclear transport factor 2 (NTF2) domain
ENOG411DUQG	ENOG411DXIA	0.00904473304473	Peptide-N4-(N-acetyl-beta-glucosaminyl)asparagine amidase	Protein of unknown function (DUF760)
ENOG411DRTW	ENOG411DTNM	0.00904473304473	Nuclear pore complex protein	UDP-sulfoquinovose synthase
ENOG411DT23	ENOG411DXIA	0.00904473304473	Catalyzes the oxidation of uric acid to 5- hydroxyisourate which is further processed to form (S)-allantoin (By similarity)	Protein of unknown function (DUF760)
ENOG411DSUF	ENOG411DVJZ	0.00904473304473	glutamine amidotransferase-like protein	Protein of unknown function (DUF1264)
ENOG411DPN8	ENOG411E257	0.00904473304473	phosphoribosylamine-glycine ligase	pathogen-related
ENOG411DR3G	ENOG411E460	0.00904473304473	sumo-activating enzyme	Alba
ENOG411DWNT	ENOG411DXZD	0.00904473304473	ubiquitin thioesterase	nicotinate
ENOG411DR7C	ENOG411DXXC	0.00904473304473	pyruvate dehydrogenase E1 component subunit beta	NA
ENOG411DWGK	ENOG411E6I9	0.00904473304473	Factor 29	Heat shock factor binding protein 1
ENOG411DVS8	ENOG411DVTV	0.00904473304473	UFM1-specific	carrier protein
ENOG411DPY3	ENOG411DS3U	0.00904473304473	Sorting and assembly machinery component 50 homolog	3-ketoacyl-coa synthase
ENOG411DQK0	ENOG411DUB8	0.00904458450047	tryptophan aminotransferase-related protein 4-like	3-oxoacyl- acyl-carrier-protein synthase
ENOG411DUM3	ENOG411DX8K	0.00904416839199	phosphate	short chain dehydrogenase
ENOG411DR8I	ENOG411DWK0	0.00904401154401	SET domain	beta-D-xylosidase
ENOG411DQ4I	ENOG411DW48	0.00904401154401	wall-associated receptor kinase-like	desiccation-related protein PCC13-62-like
ENOG411DW4X	ENOG411E0B1	0.00904401154401	This enzyme is required for electron transfer from NADP to cytochrome P450 (By similarity)	Reticulon-4-interacting protein 1
ENOG411DQDF	ENOG411DUU7	0.00904401154401	Stem-specific protein	Aspartate aminotransferase
ENOG411DTRP	ENOG411DZZF	0.00904401154401	central subunit of the protein translocation channel SecYE. Consists of two halves formed by TMs 1-5 and 6-10. These two domains form a lateral gate at the front which open onto the bilayer between TMs 2 and 7 and are clamped together by SecE at the back. The channel is closed by both a pore ring composed of hydrophobic SecY resides and a short helix (helix 2A) on the extracellular side of the membrane which forms a plug (By similarity)	Eukaryotic protein of unknown function (DUF846)
ENOG411DVC1	ENOG411E9GE	0.00904401154401	NA	Major intrinsic protein
ENOG411DQU7	ENOG411E5WS	0.00904401154401	protein transport protein-related	Cytochrome b-c1 complex subunit
ENOG411DSBB	ENOG411DUTC	0.00904401154401	eukaryotic translation initiation factor 2	mitogen-activated protein kinase
ENOG411DRPG	ENOG411E16V	0.00904401154401	6-phosphofructokinase	NA
ENOG411DRV7	ENOG411DXQH	0.00904401154401	HEAT repeat	Pentatricopeptide repeat-containing protein
ENOG411DXYR	ENOG411DZKZ	0.00904401154401	phosphoglucomutase	6-phosphogluconate dehydrogenase NAD-binding domain-containing protein
ENOG411DRIK	ENOG411DT9M	0.00904401154401	spermidine synthase	delta(35)delta(24)-dienoyl-coa isomerase
ENOG411DQ31	ENOG411DTQD	0.00904401154401	Ethanol tolerance protein GEKO1	Pectate lyase
ENOG411DZEM	ENOG411E1VX	0.00904401154401	GDP-Mannose	cellular response to redox state
ENOG411DSDT	ENOG411DX96	0.00904401154401	phosphomannomutase	ATPase family associated with various cellular activities (AAA)
ENOG411DQDS	ENOG411DUD5	0.00904401154401	Pentatricopeptide repeat-containing protein At1g62260	Nitrate transporter
ENOG411DSS9	ENOG411DUEF	0.00904401154401	HEAT repeat-containing protein	cystathionine gamma-synthase
ENOG411DPZ5	ENOG411DW2H	0.00904401154401	DUF1336 domain containing protein expressed	peptide-N4-(N-acetyl-beta-glucosaminyl)asparagine amidase activity
ENOG411DR1C	ENOG411DSG5	0.00904401154401	Phosphatidylinositol 4-kinase	Exo70 exocyst complex subunit
ENOG411DTMP	ENOG411DV5M	0.00904401154401	Superkiller viralicidic activity 2-like	Vacuolar protein sorting-associated protein 22 homolog
ENOG411DTWP	ENOG411DTZE	0.00904401154401	fas-associated factor	Reticulon-like protein
ENOG411DR1N	ENOG411DSVA	0.00904401154401	Valyl-tRNA	electron donor via FMN and iron-sulfur (Fe-S) centers to quinones in the respiratory and or the photosynthetic chain. The immediate electron acceptor for the enzyme in this species is believed to be plastoquinone. Couples the redox reaction to proton translocation and thus conserves the redox energy in a proton gradient (By similarity)
ENOG411DQFW	ENOG411E6CT	0.00904401154401	Pentatricopeptide repeat-containing protein	NA
ENOG411DQFS	ENOG411DRWC	0.00904401154401	NA	CASP C terminal
ENOG411DSC5	ENOG411EMHX	0.00904401154401	Domain of unknown function (DUF1817)	U-box domain-containing protein
ENOG411DQX8	ENOG411DXT6	0.00904401154401	poly(rC)-binding protein	aberrant root formation protein
ENOG411DQ3G	ENOG411DT1F	0.00904401154401	Cell division protein ftsZ	PI-PLC X domain-containing protein
ENOG411DXWT	ENOG411E0PN	0.00904401154401	adaptin ear-binding coat-associated protein	Carboxylesterase family
ENOG411E061	ENOG411E17X	0.00904401154401	fasciclin-like arabinogalactan protein	UDP-glucoronosyl and UDP-glucosyl transferase
ENOG411DSIA	ENOG411DXSS	0.00904401154401	DNA-dependent RNA polymerase catalyzes the transcription of DNA into RNA using the four ribonucleoside triphosphates as substrates (By similarity)	Leucine-rich repeat receptor-like protein kinase
ENOG411DSCN	ENOG411DU68	0.00904401154401	Phosphatidate cytidylyltransferase	peptide transporter
ENOG411DZ5J	ENOG411E60H	0.00904401154401	D-glycerate 3-kinase	cAMP-regulated phosphoprotein/endosulfine conserved region
ENOG411DSIC	ENOG411DZTA	0.00904401154401	diaminopimelate decarboxylase	Pentatricopeptide repeat-containing protein
ENOG411DTWF	ENOG411DX5U	0.00904401154401	Leucine-rich repeat receptor-like protein kinase	pheophorbide a oxygenase
ENOG411DT6P	ENOG411DW0E	0.00904401154401	type I inositol-145-trisphosphate 5-phosphatase	Protein of unknown function (DUF775)
ENOG411DQ9N	ENOG411DVE9	0.00904401154401	cysteine proteinase	replication protein A 70 kDa DNA-binding
ENOG411DSEI	ENOG411DT64	0.00904401154401	ribosomal protein	reductase family
ENOG411DVSZ	ENOG411EKJX	0.00904401154401	Exchanges the guanine residue with 7-aminomethyl-7- deazaguanine in tRNAs with GU(N) anticodons (tRNA-Asp -Asn -His and -Tyr). After this exchange a cyclopentendiol moiety is attached to the 7-aminomethyl group of 7-deazaguanine resulting in the hypermodified nucleoside queuosine (Q) (7-(((45-cis- dihydroxy-2-cyclopenten-1-yl)amino)methyl)-7-deazaguanosine) (By similarity)	GTP-binding protein TypA
ENOG411DSDF	ENOG411DSM3	0.00904401154401	Peroxiredoxin	ATP synthase 24 kDa subunit
ENOG411DQDT	ENOG411E4RU	0.00904401154401	S-adenosylmethionine decarboxylase proenzyme	Conserved region of Rad21 / Rec8 like protein
ENOG411DST3	ENOG411DVC1	0.00904401154401	SURP and G-patch domain-containing protein 1-like protein-like	NA
ENOG411DQ2Y	ENOG411DU7P	0.00904401154401	beta-glucosidase	heat stress transcription factor
ENOG411DSCG	ENOG411DTNH	0.00904401154401	DNA-(Apurinic or apyrimidinic site) lyase	Pfam:DUF185
ENOG411DRKD	ENOG411DRTM	0.00904401154401	Somatic embryogenesis receptor kinase	Dehydrogenase
ENOG411DS9P	ENOG411DX31	0.00904401154401	expressed protein	DEAD-box ATP-dependent RNA helicase
ENOG411DPXB	ENOG411DYJD	0.00904401154401	NA	Glycine cleavage system H protein
ENOG411DQWS	ENOG411DSQR	0.00904401154401	prolyl 4-hydroxylase	cellulose synthase
ENOG411DVDY	ENOG411DVPG	0.00904401154401	RING	Cullin-associated NEDD8-dissociated protein
ENOG411DRJQ	ENOG411DXR2	0.00904401154401	domain-containing protein 11-like	Ran-binding protein
ENOG411DR9Q	ENOG411DWKG	0.00904401154401	zinc finger CCCH domain-containing protein	activating signal cointegrator 1 complex subunit
ENOG411DR4T	ENOG411E07Y	0.00904401154401	phosphatidylserine decarboxylase	cation-chloride co-transporter
ENOG411DQQX	ENOG411DSQS	0.00904401154401	Inherit from KOG: sphingomyelin synthase	WD40
ENOG411DT7M	ENOG411DY63	0.00904401154401	auxin response factor	Haloacid dehalogenase-like hydrolase domain-containing protein
ENOG411DTXR	ENOG411EKMN	0.00904401154401	protein DS12 from 2D-PAGE of leaf chloroplastic	tryptophan synthase beta chain
ENOG411DVKV	ENOG411DX05	0.00904401154401	spermidine synthase	NA
ENOG411DRXQ	ENOG411DUC3	0.00904401154401	WD-40 repeat-containing protein	Calcyclin-binding protein
ENOG411DU1A	ENOG411DYMK	0.00904401154401	Plant organelle RNA recognition domain	The proteasome is a multicatalytic proteinase complex which is characterized by its ability to cleave peptides with Arg Phe Tyr Leu and Glu adjacent to the leaving group at neutral or slightly basic pH. The proteasome has an ATP-dependent proteolytic activity (By similarity)
ENOG411DYT7	ENOG411DZHF	0.00904401154401	flavonoid	Imidazole glycerol phosphate synthase
ENOG411DSUP	ENOG411DWBI	0.00904401154401	carbohydrate kinase family protein	Breast carcinoma amplified sequence 3
ENOG411DPVA	ENOG411DV8X	0.00904401154401	ACT domain containing protein expressed	transcription factor 25-like
ENOG411DQAU	ENOG411E5ZS	0.00904401154401	alpha-glucosidase	Copper transport protein
ENOG411DT29	ENOG411DZ2P	0.00904401154401	phosphoserine phosphatase	NA
ENOG411DSYT	ENOG411DVZU	0.00904401154401	1-deoxy-D-xylulose 5-phosphate reductoisomerase	Methyltransferase-like protein
ENOG411DSG5	ENOG411E4JI	0.00904401154401	Exo70 exocyst complex subunit	NA
ENOG411DR4Y	ENOG411DUTX	0.00904401154401	serine threonine-protein kinase	CDK5 regulatory subunit-associated protein 1-like
ENOG411DS0H	ENOG411DW24	0.00904401154401	Thylakoid lumenal 16.5 kDa protein	SWIB
ENOG411DSH9	ENOG411DX2A	0.00904401154401	Origin recognition complex subunit	Zinc finger protein CONSTANS-LIKE
ENOG411DRZ9	ENOG411DS0P	0.00904401154401	Indigoidine synthase A like protein	FGGY family of carbohydrate kinases C-terminal domain
ENOG411DSRK	ENOG411DW2I	0.00904401154401	copper-transporting ATPase	Outer envelope protein
ENOG411DT9E	ENOG411E4VW	0.00904401154401	6-phosphofructokinase 5	huntingtin-interacting protein
ENOG411DRFA	ENOG411DV5B	0.00904401154401	NA	One of the two reaction center proteins of photosystem II (PSII) D2 is needed for assembly of a stable PSII complex (By similarity)
ENOG411DRAM	ENOG411E1VD	0.00904401154401	Pfam:DUF231	gibberellin
ENOG411DYEA	ENOG411E44S	0.00904401154401	Protein of unknown function (DUF2921)	fasciclin-like arabinogalactan protein
ENOG411DPZ6	ENOG411DX98	0.00904401154401	ATP-dependent RNA helicase	Heavy-metal-associated domain
ENOG411DSIP	ENOG411DV3B	0.00904401154401	kinase family	Protein of unknown function (DUF 659)
ENOG411DURH	ENOG411DXCI	0.00904401154401	serine carboxypeptidase S28 family protein	Methyltransferase-like protein
ENOG411DZ20	ENOG411EKWZ	0.00904401154401	Protein of unknown function DUF482	RNA recognition motif. (a.k.a. RRM RBD or RNP domain)
ENOG411DU3N	ENOG411DVRX	0.00904401154401	Allows the formation of correctly charged Gln-tRNA(Gln) through the transamidation of misacylated Glu-tRNA(Gln) in chloroplasts and mitochondria. The reaction takes place in the presence of glutamine and ATP through an activated gamma-phospho- Glu-tRNA(Gln) (By similarity)	YT521-B-like family domain containing protein expressed
ENOG411E01U	ENOG411EM7D	0.00904401154401	Signal-recognition-particle assembly has a crucial role in targeting secretory proteins to the rough endoplasmic reticulum membrane (By similarity)	histone acetyltransferase
ENOG411DXZU	ENOG411EK7Y	0.00904401154401	NA	Protein phosphatase 2C and cyclic nucleotide-binding kinase domain-containing
ENOG411DTPK	ENOG411DXNM	0.00904401154401	expressed protein	heterogeneous nuclear ribonucleoprotein
ENOG411DWUF	ENOG411E0E4	0.00904401154401	LIMR family	NA
ENOG411DXV8	ENOG411DYDC	0.00904401154401	myb domain protein	aspartic proteinase
ENOG411DRQB	ENOG411DRRV	0.00904401154401	Regulator of chromosome condensation	NA
ENOG411DRE2	ENOG411DV1Z	0.00904401154401	Argonaute	tubulin--tyrosine ligase-like protein
ENOG411DU5H	ENOG411E60H	0.00904401154401	thylakoid lumenal 17.4 kDa protein	cAMP-regulated phosphoprotein/endosulfine conserved region
ENOG411DWCY	ENOG411E0MK	0.00904401154401	IQ-domain	U4 U6 small nuclear ribonucleoprotein
ENOG411DSS9	ENOG411DX5K	0.00904401154401	HEAT repeat-containing protein	phagocytic receptor
ENOG411DUZ3	ENOG411DVBE	0.00904401154401	Phosphatidylinositol-specific phospholipase C X domain	NA
ENOG411DSCF	ENOG411DTFD	0.00904401154401	COP9 signalosome complex subunit	chaperone activity of bc1 complex-like
ENOG411DS36	ENOG411DYS1	0.00904401154401	trafficking protein particle complex subunit 8-like	GRAM domain
ENOG411DPZG	ENOG411E3C1	0.00904401154401	NAD(P)H-dependent oxidoreductase	NA
ENOG411DQMS	ENOG411DUXV	0.00904401154401	Mitochondrial import inner membrane translocase subunit	Dephospho-CoA kinase
ENOG411DPV3	ENOG411DQ32	0.00904401154401	ubiquitin-conjugating enzyme	Inherit from COG: nitroreductase
ENOG411DTJC	ENOG411DWP2	0.00904401154401	Uroporphyrinogen-III synthase	2-C-methyl-D-erythritol 4-phosphate cytidylyltransferase
ENOG411DTPS	ENOG411E8H3	0.00904401154401	Transcription factor	Inherit from euNOG: CHCH domain containing protein
ENOG411DQ3V	ENOG411E4PY	0.00904401154401	rop guanine nucleotide exchange factor	Glutaredoxin
ENOG411DW7K	ENOG411DXPE	0.00904401154401	ADP-ribosylation factor GTPase-activating protein	Hemimethylated DNA-binding protein YccV like
ENOG411DPXU	ENOG411DSIC	0.00904401154401	Zinc finger HIT domain-containing protein	diaminopimelate decarboxylase
ENOG411DQ1M	ENOG411DZH4	0.00904401154401	phytanoyl-CoA dioxygenase	Transaldolase
ENOG411DTJZ	ENOG411DY4R	0.00904401154401	poly(rC)-binding protein	Glycerophosphoryl diester phosphodiesterase family
ENOG411DZR7	ENOG411EKV9	0.00904401154401	cytochrome P450	Type II intron maturase
ENOG411DUQG	ENOG411EKSI	0.00904401154401	Peptide-N4-(N-acetyl-beta-glucosaminyl)asparagine amidase	Glutamate-1-semialdehyde 21-aminomutase
ENOG411DSEU	ENOG411DU8R	0.00904401154401	Aldose 1-epimerase	RNA-binding protein
ENOG411DQ3C	ENOG411DQE8	0.00904401154401	UPF0603 protein	glycerophosphoryl diester phosphodiesterase
ENOG411DPYF	ENOG411E5MC	0.00904401154401	cation transport regulator-like protein	Protein of unknown function (DUF2996)
ENOG411DQZ9	ENOG411DRQB	0.00904401154401	Produces ATP from ADP in the presence of a proton gradient across the membrane	Regulator of chromosome condensation
ENOG411DQU6	ENOG411DUDE	0.00904401154401	Protein AUXIN RESPONSE	Dolichyl-diphosphooligosaccharide--protein glycosyltransferase subunit
ENOG411E3GD	ENOG411EMGE	0.00904401154401	NA	Ubiquitin-conjugating enzyme E2
ENOG411DTFZ	ENOG411E4Q6	0.00904401154401	Inherit from COG: Hydrolase	transcription elongation factor B polypeptide
ENOG411DQ2G	ENOG411E0WZ	0.00904401154401	Vesicle-fusing	NA
ENOG411DS9I	ENOG411DVPR	0.00904401154401	transporter	CRAL/TRIO N-terminal domain
ENOG411DS29	ENOG411DVB9	0.00904401154401	UDP-N-acetylglucosamine	glucuronokinase activity
ENOG411DQI6	ENOG411DWK4	0.00904401154401	ABC transporter B family member	Pentatricopeptide repeat-containing protein
ENOG411DR93	ENOG411DRX2	0.00904401154401	phosphatidylinositol 4-kinase	Protein misato homolog
ENOG411DUNA	ENOG411DW4M	0.00904401154401	Inherit from KOG: ribosomal protein L45	ATP synthase mitochondrial F1 complex assembly factor
ENOG411DU2Z	ENOG411E4SW	0.00904401154401	Violaxanthin de-epoxidase	complex subunit
ENOG411DRNN	ENOG411DV92	0.00904401154401	Hydroxyproline-rich glycoprotein family protein	transmembrane and coiled-coil
ENOG411E0HK	ENOG411E4QT	0.00904401154401	Galacturonosyltransferase	Cytochrome b5
ENOG411DR4Z	ENOG411E32H	0.00904401154401	phosphatase 2C	NA
ENOG411DPQ9	ENOG411DUTE	0.00904401154401	Catalyzes the hydroxylation of the N(6)-(4-aminobutyl)- L-lysine intermediate to form hypusine an essential post- translational modification only found in mature eIF-5A factor (By similarity)	Dehydrogenase
ENOG411DZYN	ENOG411E5ZG	0.00904401154401	Conserved oligomeric Golgi complex subunit	protein binding zinc ion binding
ENOG411DRE4	ENOG411DVFW	0.00904401154401	DNA repair protein	Nudix hydrolase
ENOG411DVHH	ENOG411DZU4	0.00904401154401	UvrB/uvrC motif	subtilisin-like
ENOG411DR4A	ENOG411DVAJ	0.00904401154401	cobra-like protein	NA
ENOG411DTHX	ENOG411DY9G	0.00904401154401	Aspartyl-tRNA synthetase	transporter
ENOG411DWVC	ENOG411DXKI	0.00904401154401	peroxidase	RuBisCO large subunit-binding protein subunit alpha
ENOG411DS1Q	ENOG411DUP5	0.00904401154401	Membrane-associated 30 kDa protein	Inherit from NOG: s-layer protein
ENOG411DSA2	ENOG411DSAT	0.00904401154401	cobra-like protein	glycosyl transferase family 1 protein
ENOG411DQDJ	ENOG411DT93	0.00904401154401	phosphoglycerate	riboflavin kinase (EC 2.7.1.26)
ENOG411DWPW	ENOG411DXQC	0.00904401154401	nodulin family	monocopper oxidase-like protein
ENOG411DR0Z	ENOG411DXBQ	0.00904401154401	protein notum homolog	prefoldin subunit family protein
ENOG411DT5C	ENOG411DUWG	0.00904401154401	Domain of unknown function (DUF383)	alpha-galactosidase
ENOG411DUFJ	ENOG411DVUJ	0.00904401154401	cleavage and polyadenylation specificity factor	NA
ENOG411DPSB	ENOG411DQW6	0.00904401154401	C2 domain	CBS domain-containing protein
ENOG411DQZY	ENOG411DVQY	0.00904401154401	Allows the formation of correctly charged Gln-tRNA(Gln) through the transamidation of misacylated Glu-tRNA(Gln) in chloroplasts and mitochondria. The reaction takes place in the presence of glutamine and ATP through an activated gamma-phospho- Glu-tRNA(Gln) (By similarity)	serine threonine-protein phosphatase
ENOG411DXQH	ENOG411E0UD	0.00904401154401	Pentatricopeptide repeat-containing protein	glutamyl endopeptidase
ENOG411DQSA	ENOG411DRRK	0.00904401154401	DENN domain containing protein	NAC domain-containing protein
ENOG411DTAV	ENOG411DU09	0.00904401154401	dna polymerase delta small	Pyridine nucleotide-disulfide oxidoreductase domain-containing protein
ENOG411DWQA	ENOG411DX2J	0.00904401154401	Protein of unknown function (DUF642)	glucose-6-phosphate phosphate translocator
ENOG411DS3S	ENOG411E0HW	0.00904401154401	Uncharacterised conserved protein (DUF2359)	ribosomal protein S2
ENOG411DS05	ENOG411DXV9	0.00904401154401	tyrosyl-tRNA synthetase	Pentatricopeptide repeat-containing protein
ENOG411DQV4	ENOG411DU97	0.00904401154401	guanylate-binding protein 4-like	thiF family
ENOG411DVDW	ENOG411E0B7	0.00904401154401	WD repeat-containing protein	ketose-bisphosphate aldolase
ENOG411DQC4	ENOG411DWJT	0.00904401154401	glucan endo-1-3-beta-glucosidase	beta-hexosaminidase
ENOG411DU0Y	ENOG411DU81	0.00904401154401	Inherit from NOG: alpha-l-fucosidase	cytochrome P450
ENOG411DWZH	ENOG411DY4E	0.00904401154401	Ribosomal protein S9	This magnesium-dependent enzyme catalyzes the hydrolysis of ATP coupled with the translocation of calcium from the cytosol out of the cell into the endoplasmic reticulum or into organelles (By similarity)
ENOG411DUSS	ENOG411DXC1	0.00904401154401	Beta-carotene hydroxylase	Inosine-uridine preferring nucleoside hydrolase family protein
ENOG411DQ94	ENOG411DS1M	0.00904401154401	WPP domain-interacting tail-anchored protein	RNA recognition motif
ENOG411DU6Q	ENOG411E0HK	0.00904376179376	protein FMP32 mitochondrial-like	Galacturonosyltransferase
ENOG411DSTU	ENOG411EKT9	0.00904376179376	ALA-Interacting Subunit	ABC transporter A family member
ENOG411DRHS	ENOG411E49I	0.00904376179376	serine threonine-protein kinase	Ribosomal protein L23
ENOG411DU3N	ENOG411DY70	0.00904376179376	Allows the formation of correctly charged Gln-tRNA(Gln) through the transamidation of misacylated Glu-tRNA(Gln) in chloroplasts and mitochondria. The reaction takes place in the presence of glutamine and ATP through an activated gamma-phospho- Glu-tRNA(Gln) (By similarity)	Catalyzes the oxidation of 3-carboxy-2-hydroxy-4- methylpentanoate (3-isopropylmalate) to 3-carboxy-4-methyl-2- oxopentanoate. The product decarboxylates to 4-methyl-2 oxopentanoate (By similarity)
ENOG411DS90	ENOG411DYZH	0.00904365079365	MAR-binding filament-like protein	Glycosyl transferase family 8
ENOG411DQG5	ENOG411DZDB	0.00904365079365	atp sulfurylase	RWD domain-containing protein
ENOG411DQ9Q	ENOG411DXGV	0.00904365079365	DNA ligase	NA
ENOG411DQ9I	ENOG411E1UR	0.00904351204351	Ribulose bisphosphate carboxylase oxygenase activase	NA
ENOG411DRF0	ENOG411DSXC	0.00904351204351	Serine threonine-protein kinase	Peptidyl-prolyl cis-trans isomerase
ENOG411DVB9	ENOG411E8M1	0.00904351204351	glucuronokinase activity	Protein of unknown function (DUF1674)
ENOG411DTI8	ENOG411DUBS	0.00904351204351	Xyloglucan endotransglucosylase hydrolase protein	gamma carbonic anhydrase
ENOG411DQ1P	ENOG411E3D9	0.00904351204351	ADP-RIBOSYLATION FACTOR-like protein	calcium-binding protein
ENOG411DSRK	ENOG411DVNF	0.00904351204351	copper-transporting ATPase	SCAMP family
ENOG411DQ8W	ENOG411EMHT	0.00904341736695	Glycerol-3-phosphate dehydrogenase	Armadillo/beta-catenin-like repeat
ENOG411DW5W	ENOG411DY12	0.00904304029304	glucan endo-1-3-beta-glucosidase	Key enzyme in heme biosynthesis. Catalyzes the oxidative decarboxylation of propionic acid side chains of rings A and B of coproporphyrinogen III (By similarity)
ENOG411DQ8R	ENOG411DX2M	0.00904304029304	isocitrate dehydrogenase NAD	WD-40 repeat protein family
ENOG411DTU1	ENOG411DX0M	0.00904304029304	LETM1-like protein	phosphatase 2C
ENOG411DQT4	ENOG411DXW6	0.00904304029304	methyltransferase	DEAD-box ATP-dependent RNA helicase
ENOG411DR5V	ENOG411DU53	0.00904304029304	NifU-like protein 4	chorismate mutase
ENOG411DQNY	ENOG411DTZT	0.00904304029304	STYKc	methyltransferase
ENOG411DWTH	ENOG411E4PY	0.00904304029304	serine threonine-protein kinase	Glutaredoxin
ENOG411E39N	ENOG411EBZG	0.00904304029304	NA	pleiotropic drug resistance protein 2-like
ENOG411DPZ6	ENOG411DZZF	0.00904304029304	ATP-dependent RNA helicase	Eukaryotic protein of unknown function (DUF846)
ENOG411DQ9I	ENOG411DVVU	0.00904304029304	Ribulose bisphosphate carboxylase oxygenase activase	phosphatase IMPL2
ENOG411DQ20	ENOG411DZ46	0.00904304029304	peptidylprolyl	GEL
ENOG411DR1J	ENOG411DRPD	0.00904304029304	Betaine aldehyde dehydrogenase	Omega-hydroxypalmitate O-feruloyl
ENOG411DQW6	ENOG411DRBZ	0.00904304029304	CBS domain-containing protein	Cytosolic purine
ENOG411DTZ1	ENOG411DUB8	0.00904304029304	5-hydroxyisourate hydrolase	3-oxoacyl- acyl-carrier-protein synthase
ENOG411DRTP	ENOG411DT17	0.00904304029304	One of the components of the core antenna complex of photosystem II. It binds chlorophyll and helps catalyze the primary light-induced photochemical processes of photosystem II (By similarity)	cytochrome P450
ENOG411DUJJ	ENOG411DX7D	0.00904304029304	dynamin-related protein	IAA-alanine resistance protein
ENOG411DQT7	ENOG411DS8Q	0.00904304029304	heparanase-like protein	cyclin-dependent protein kinase regulator
ENOG411DR9Q	ENOG411DUCP	0.00904304029304	zinc finger CCCH domain-containing protein	Ser Thr protein phosphatase family protein
ENOG411DUF9	ENOG411E09E	0.00904304029304	Component of the eukaryotic translation initiation factor 3 (eIF-3) complex which is involved in protein synthesis and together with other initiation factors stimulates binding of mRNA and methionyl-tRNAi to the 40S ribosome (By similarity)	Destroys radicals which are normally produced within the cells and which are toxic to biological systems (By similarity)
ENOG411DTNG	ENOG411DWX2	0.00904304029304	Aluminum-activated malate transporter	f-box family
ENOG411DQGZ	ENOG411E5Z3	0.00904304029304	Arabidopsis protein of unknown function	Transcription factor Pcc1
ENOG411DQPW	ENOG411DU0Y	0.00904304029304	Asparaginyl-tRNA synthetase	Inherit from NOG: alpha-l-fucosidase
ENOG411DSSB	ENOG411DUYT	0.00904304029304	angio-associated migratory cell protein-like	Ornithine cyclodeaminase/mu-crystallin family
ENOG411DRHK	ENOG411DWSS	0.00904304029304	Nucleolar protein	Component of RNA polymerase I core factor complex that acts as a GTF2B TFIIB-like factor and plays a key role in multiple steps during trancription initiation such as preinitiation complex (PIC) assembly and postpolymerase recruitment events in polymerase I (Pol I) transcription. Binds rDNA promoters and plays a role in Pol I recruitment (By similarity)
ENOG411DQDR	ENOG411DYME	0.00904304029304	pattern formation protein	Armadillo repeat-containing kinesin-like protein
ENOG411DPXC	ENOG411DRDR	0.00904304029304	Peptidase family M28	Glutamate decarboxylase
ENOG411DY22	ENOG411DYSF	0.00904304029304	adenylate kinase	Chalcone-flavanone isomerase
ENOG411DT7M	ENOG411DTMZ	0.00904304029304	auxin response factor	U-box domain-containing protein
ENOG411DRS7	ENOG411DWPG	0.00904304029304	vacuolar protein sorting-associated protein 45	ANK
ENOG411DSAY	ENOG411DV0D	0.00904304029304	Serine threonine-protein kinase	High-conductance voltage-dependent solute channel with a slight selectivity for cations transporting triosephosphates dicarboxylic acids ATP inorganic phosphate (Pi) sugars and positively or negatively charged amino acids (By similarity)
ENOG411DRTB	ENOG411DYWE	0.00904304029304	fasciclin-like arabinogalactan protein	Argonaute
ENOG411EIZZ	ENOG411EMJ4	0.00904279054279	RNA recognition motif. (a.k.a. RRM RBD or RNP domain)	NA
ENOG411DQNB	ENOG411E0IK	0.00904279054279	subtilase family	ribulose-phosphate 3-epimerase
ENOG411DV0I	ENOG411DY49	0.00904279054279	Inherit from KOG: Tetratricopeptide repeat domain 27	beta-14-glucan synthase rather involved in the synthesis of the xyloglucan backbone than cellulose. Seems to work simultaneously with xyloglucan 6-xylosyltransferase. Xyloglucan is a noncellulosic polysaccharides of plant cell wall and consists of a glucan backbone substituted by xylose galactose and fucose (By similarity)
ENOG411DTHA	ENOG411DX5T	0.00904279054279	NA	Aspartokinase
ENOG411DQBU	ENOG411DZPH	0.00904279054279	Transcription mediator complex subunit Med12	respiratory burst oxidase
ENOG411DR23	ENOG411E5US	0.00904279054279	cytochrome P450	copper transporter
ENOG411DSNM	ENOG411DXXI	0.00904279054279	pleiotropic drug resistance	Pentatricopeptide repeat-containing protein
ENOG411DRMG	ENOG411DWSS	0.00904279054279	DDT domain	Component of RNA polymerase I core factor complex that acts as a GTF2B TFIIB-like factor and plays a key role in multiple steps during trancription initiation such as preinitiation complex (PIC) assembly and postpolymerase recruitment events in polymerase I (Pol I) transcription. Binds rDNA promoters and plays a role in Pol I recruitment (By similarity)
ENOG411DPMZ	ENOG411E22B	0.00904279054279	Vacuolar import and degradation protein	NA
ENOG411DU6W	ENOG411DUST	0.00904279054279	transaldolase EC 2.2.1.2	phospholipase C
ENOG411DPPH	ENOG411E1ND	0.00904279054279	LRR receptor-like serine threonine-protein kinase	non-green plastid inner envelope membrane protein
ENOG411DRT8	ENOG411DZFU	0.00904279054279	Molybdopterin biosynthesis protein	topless-related protein 4-like
ENOG411DSDV	ENOG411DSTS	0.00904254079254	Protein of unknown function (DUF616)	PWWP domain-containing protein
ENOG411DRAS	ENOG411DRR3	0.00904254079254	Cinnamyl alcohol dehydrogenase	cryptochrome
ENOG411DQWK	ENOG411DX6C	0.00904254079254	abscisic acid receptor	peroxisomal targeting signal type 2 receptor
ENOG411DXCV	ENOG411DXM6	0.00904254079254	mitochondrial substrate carrier family protein	cop9 signalosome complex subunit
ENOG411DTFV	ENOG411DV8D	0.00904254079254	tRNA 2'phosphotransferase	fatty acyl-CoA reductase
ENOG411DVJ0	ENOG411DVW9	0.00904254079254	Endoglucanase	Shikimate kinase
ENOG411DS99	ENOG411DX0Z	0.00904254079254	RNA-binding protein	Inherit from NOG: expressed protein
ENOG411E0WJ	ENOG411E2ZB	0.00904254079254	inorganic pyrophosphatase	Thioredoxin
ENOG411DPZY	ENOG411DRZV	0.00904220779221	acidic leucine-rich nuclear phosphoprotein 32-related	spermatogenesis-associated protein
ENOG411DTGI	ENOG411DY23	0.00904220779221	Domain of unknown function (DUF3458)	mevalonate
ENOG411DUH2	ENOG411DXZJ	0.00904220779221	phosphoglycerate	ribosomal protein
ENOG411DVJF	ENOG411E557	0.00904220779221	Transcription factor	protein disulfide oxidoreductase activity
ENOG411DQR2	ENOG411DTPH	0.00904220779221	Endoplasmic reticulum-Golgi intermediate compartment protein	kinase family
ENOG411DR6Q	ENOG411DW9J	0.00904220779221	GPI transamidase component	hydrolase alpha beta fold family protein
ENOG411DSP6	ENOG411E42N	0.00904220779221	hydroxyethyl)thiazole	dihydroneopterin aldolase
ENOG411DRUS	ENOG411DWED	0.00904220779221	geranylgeranyl pyrophosphate synthase	Protein phosphatase 1 regulatory subunit
ENOG411DXY4	ENOG411DYXW	0.00904220779221	WD-40 repeat family protein	Nucleoside diphosphate kinase
ENOG411DSEE	ENOG411DV55	0.00904195804196	AP-1 complex subunit	b5 reductase
ENOG411DRDH	ENOG411DZA2	0.00904180906812	nicotinate-nucleotide pyrophosphorylase carboxylating	Nudix hydrolase
ENOG411DSMJ	ENOG411DWTQ	0.00904166666667	Long chain acyl-CoA synthetase	Inherit from KOG: spastic paraplegia 11 (autosomal recessive)
ENOG411DSD3	ENOG411E4GQ	0.00904143923709	Inherit from KOG: alpha-galactosidase	EF hand family protein
ENOG411DWJY	ENOG411E0KK	0.00904133774722	ornithine-oxo-acid transaminase activity	Ankyrin Repeat
ENOG411E32E	ENOG411EK77	0.00904105616606	Binds to actin and affects the structure of the cytoskeleton. At high concentrations profilin prevents the polymerization of actin whereas it enhances it at low concentrations. By	AhpC/TSA family
ENOG411DXSW	ENOG411DYY5	0.00904095904096	Is associated with a DNA binding complex that binds to the G box a well-characterized cis-acting DNA regulatory element found in plant genes	methionine
ENOG411DSPA	ENOG411E8CB	0.00904071773637	Glycosyl hydrolase family 3 N terminal domain	Mitochondrial ATPase inhibitor IATP
ENOG411DUAK	ENOG411DUQE	0.00904071773637	GEM-like protein	Pachytene checkpoint protein 2 homolog
ENOG411DVSB	ENOG411E2T6	0.00904071773637	glycolipid transfer protein	Universal stress protein
ENOG411DTT2	ENOG411DXIA	0.0090406162465	alpha/beta hydrolase fold	Protein of unknown function (DUF760)
ENOG411DRAR	ENOG411DUMA	0.0090406162465	flavonoid 3'-monooxygenase-like	Endoplasmic reticulum-Golgi intermediate compartment protein
ENOG411DUMJ	ENOG411DUVX	0.0090406162465	Adenylate kinase isoenzyme	Adenosine
ENOG411DSYY	ENOG411E34J	0.0090406162465	Amidohydrolase family	NADH dehydrogenase ubiquinone 1 alpha subcomplex subunit 5
ENOG411DRF9	ENOG411DVTN	0.0090406162465	cytochrome P450	oxidoreductase 2OG-Fe(II) oxygenase family protein
ENOG411DVUU	ENOG411DXCT	0.0090406162465	Stem-specific protein	arginase EC 3.5.3.1
ENOG411DQ9I	ENOG411DXFE	0.00904056088839	Ribulose bisphosphate carboxylase oxygenase activase	NA
ENOG411DZMH	ENOG411E0E3	0.00904056088839	syntaxin	Hydrolyzes glycerol-phospholipids at the terminal phosphodiesteric bond (By similarity)
ENOG411DY4N	ENOG411DYU4	0.00904044871537	3-isopropylmalate	pectinesterase
ENOG411DRM2	ENOG411DRWB	0.0090404040404	serine threonine-protein kinase abkC-like	Vacuolar protein sorting-associated protein
ENOG411DUDZ	ENOG411DZ0C	0.0090404040404	Cell division cycle protein 48 homolog	Tetratricopeptide repeat
ENOG411DWA7	ENOG411DZV6	0.0090404040404	exocyst complex component	protease Do-like 5
ENOG411DRRR	ENOG411DZ72	0.0090404040404	1-aminocyclopropane-1-carboxylate synthase	GDSL esterase lipase At5g45950-like
ENOG411DUZS	ENOG411DYN1	0.0090404040404	YT521-B-like domain	Pectinacetylesterase
ENOG411DPX2	ENOG411DRA4	0.0090404040404	phosphatidylinositol 3- and 4-kinase family protein	ribosomal protein L22
ENOG411DR1A	ENOG411DU19	0.0090404040404	chlorophyllide a oxygenase	ABC transporter B family member
ENOG411DW6W	ENOG411DWGY	0.0090404040404	Histone-lysine n-methyltransferase	PPIases accelerate the folding of proteins. It catalyzes the cis-trans isomerization of proline imidic peptide bonds in oligopeptides (By similarity)
ENOG411DTY8	ENOG411DUGX	0.0090404040404	SEC14 cytosolic factor family protein	La-related protein
ENOG411DPVB	ENOG411DSFX	0.0090404040404	Phosphoacetylglucosamine	S-adenosyl-L-methionine carboxyl methyltransferase family protein
ENOG411DRII	ENOG411DXKU	0.0090404040404	ALG-2 interacting protein	HIPL1 protein
ENOG411DW83	ENOG411E543	0.0090404040404	tRNA nucleotidyltransferase	thioredoxin x
ENOG411DSE7	ENOG411DW7B	0.0090404040404	NA	COBW domain-containing protein
ENOG411DRR5	ENOG411EKBK	0.0090404040404	RuBisCO catalyzes two reactions the carboxylation of D- ribulose 15-bisphosphate the primary event in carbon dioxide fixation as well as the oxidative fragmentation of the pentose substrate in the photorespiration process. Both reactions occur simultaneously and in competition at the same active site	zinc finger
ENOG411DYYS	ENOG411DZ78	0.0090404040404	ran-binding protein 1	alcohol dehydrogenase
ENOG411DVTZ	ENOG411DX8F	0.0090404040404	Dual specificity phosphatase catalytic domain containing protein expressed	FHA domain
ENOG411DV4A	ENOG411DXD3	0.0090404040404	serine carboxypeptidase-like	3-hydroxyisobutyryl-CoA hydrolase
ENOG411DSWP	ENOG411DU03	0.0090404040404	beta-hexosaminidase	mannose-1-phosphate guanyltransferase
ENOG411DQ6A	ENOG411E0FX	0.0090404040404	type I inositol-145-trisphosphate 5-phosphatase	LA
ENOG411DRVX	ENOG411E78G	0.0090404040404	60S acidic ribosomal protein	60S ribosomal protein
ENOG411DPWB	ENOG411DS7V	0.0090404040404	zinc finger CCCH domain-containing protein	acyl-coenzyme A oxidase
ENOG411DPR9	ENOG411DRIV	0.0090404040404	DNA-directed RNA polymerase	NA
ENOG411DTBJ	ENOG411DVS6	0.0090404040404	Aldolase	Pentatricopeptide repeat-containing protein
ENOG411DSDT	ENOG411DZXJ	0.0090404040404	phosphomannomutase	DAG protein
ENOG411DU5N	ENOG411DU9U	0.0090404040404	Aldo/keto reductase family	Pyruvate kinase
ENOG411DQHF	ENOG411DQP2	0.0090404040404	RNA recognition	E3 ubiquitin-protein ligase BAH1-like
ENOG411DTPU	ENOG411DVX9	0.0090404040404	ADP-ribosylation factor GTPase-activating protein	origin recognition complex subunit
ENOG411DUM2	ENOG411DX3M	0.0090404040404	magnesium-protoporphyrin	Thioredoxin domain-containing protein 9
ENOG411DSGG	ENOG411DYTG	0.0090404040404	tRNA uridine 5-carboxymethylaminomethyl modification enzyme	Exostosin family
ENOG411DTND	ENOG411DXU8	0.0090404040404	Plant organelle RNA recognition domain	LRR receptor-like serine threonine-protein kinase
ENOG411DSK1	ENOG411DU2J	0.0090404040404	phosphoglucosamine mutase family protein	anthranilate synthase
ENOG411DTTC	ENOG411E6FJ	0.0090404040404	glycine-rich protein	Histone H1
ENOG411DYE5	ENOG411E0BI	0.0090404040404	ABC transporter C family member	magnesium transporter NIPA2-like
ENOG411DR00	ENOG411DWGM	0.0090404040404	Component of the eukaryotic translation initiation factor 3 (eIF-3) complex (By similarity)	Oligomeric golgi complex
ENOG411DSE6	ENOG411E4ZJ	0.0090404040404	Catalyzes conversion of folates to polyglutamate derivatives allowing concentration of folate compounds in the cell and the intracellular retention of these cofactors which are important substrates for most of the folate-dependent enzymes that are involved in one-carbon transfer reactions involved in purine pyrimidine and amino acid synthesis	Inherit from euNOG: maternal effect embryo arrest 59
ENOG411DXNR	ENOG411E2RS	0.0090404040404	calcium-dependent protein kinase	Ankyrin repeat
ENOG411DQJJ	ENOG411DT33	0.0090404040404	Adenylosuccinate lyase	chaperone protein DnaJ
ENOG411DRJX	ENOG411DTHG	0.0090404040404	CBS domain-containing protein	xaa-Pro aminopeptidase
ENOG411DVJX	ENOG411DXD8	0.0090404040404	ribosomal protein	Anion-transporting ATPase
ENOG411DPP5	ENOG411DUMU	0.0090404040404	Protein disulfide isomerase	Esterase lipase thioesterase family protein
ENOG411DT1E	ENOG411EKFP	0.0090404040404	Arginyl-tRNA synthetase	response regulator
ENOG411DV6J	ENOG411DY3K	0.0090404040404	DNA ligase	NA
ENOG411DV9D	ENOG411DY70	0.0090404040404	Histone deacetylase	Catalyzes the oxidation of 3-carboxy-2-hydroxy-4- methylpentanoate (3-isopropylmalate) to 3-carboxy-4-methyl-2- oxopentanoate. The product decarboxylates to 4-methyl-2 oxopentanoate (By similarity)
ENOG411DQFS	ENOG411DXSN	0.0090404040404	NA	NA
ENOG411DSC4	ENOG411DYHD	0.0090404040404	Iaa-amino acid hydrolase	UPF0176 protein
ENOG411DQZQ	ENOG411DTP0	0.0090404040404	GDSL esterase lipase	K00852 ribokinase EC 2.7.1.15
ENOG411DU3X	ENOG411DUNH	0.0090404040404	4-hydroxy-3-methylbut-2-enyl diphosphate	UDP-glycosyltransferase 92A1-like
ENOG411DS4G	ENOG411DVIR	0.0090404040404	40S ribosomal protein	membrane-associated kinase regulator 2-like
ENOG411DSI3	ENOG411DX9K	0.0090404040404	Ubiquitin-activating enzyme e1	nucleobase-ascorbate transporter
ENOG411DXHQ	ENOG411E0E5	0.0090404040404	ATP-dependent Clp protease proteolytic subunit	serine threonine-protein phosphatase
ENOG411DVFP	ENOG411DZKH	0.0090404040404	senescence-associated protein	subtilisin-like protease-like
ENOG411DQ5W	ENOG411E230	0.0090404040404	Nuclear protein Es2	Stress-related
ENOG411DR7D	ENOG411DVXN	0.0090404040404	ATPase required for the post-translational delivery of tail-anchored (TA) proteins to the endoplasmic reticulum. Recognizes and selectively binds the transmembrane domain of TA proteins in the cytosol. This complex then targets to the endoplasmic reticulum by membrane-bound receptors where the tail- anchored protein is released for insertion. This process is regulated by ATP binding and hydrolysis. ATP binding drives the homodimer towards the closed dimer state facilitating recognition of newly synthesized TA membrane proteins. ATP hydrolysis is required for insertion. Subsequently the homodimer reverts towards the open dimer state lowering its affinity for the membrane-bound receptor and returning it to the cytosol to initiate a new round of targeting (By similarity)	Histidyl-tRNA
ENOG411DPWB	ENOG411EKXM	0.0090404040404	zinc finger CCCH domain-containing protein	Insulinase (Peptidase family M16)
ENOG411DW89	ENOG411E7U1	0.0090404040404	peptide deformylase	NA
ENOG411DRQ3	ENOG411DXRT	0.0090404040404	aspartyl-tRNA	Inositol-tetrakisphosphate 1-kinase
ENOG411E1ND	ENOG411E22S	0.0090404040404	non-green plastid inner envelope membrane protein	Plastocyanin-like domain
ENOG411DPVC	ENOG411E5A8	0.0090404040404	Acetolactate synthase small subunit	NA
ENOG411DURQ	ENOG411DYXS	0.0090404040404	elongator complex protein	prohibitin 2
ENOG411DQCR	ENOG411E08W	0.0090404040404	tRNA-splicing endonuclease positive effector-related	zinc finger (C3HC4-type RING finger) family protein
ENOG411DU3I	ENOG411DZ45	0.0090404040404	Plastidic ATP	activating signal cointegrator
ENOG411E3PC	ENOG411E4PY	0.0090404040404	NA	Glutaredoxin
ENOG411DQ2D	ENOG411E7JS	0.0090404040404	transcription elongation factor SPT5 homolog	Inherit from NOG: Myb-like DNA-binding domain
ENOG411DT7J	ENOG411DYJ3	0.0090404040404	transcription initiation factor TFIID subunit	expressed protein
ENOG411DQXV	ENOG411DYYF	0.0090404040404	cytosolic iron-sulfur protein assembly	ribosomal protein L11
ENOG411DW96	ENOG411E419	0.0090404040404	RING	wound-induced protein
ENOG411DSF7	ENOG411DYH8	0.0090404040404	cop9 signalosome complex subunit	Aldehyde dehydrogenase
ENOG411DPZV	ENOG411DSV2	0.0090404040404	Transcription initiation factor IIF	methylcrotonoyl-CoA carboxylase subunit alpha
ENOG411DSP9	ENOG411E60F	0.0090404040404	Argonaute	NA
ENOG411DW6S	ENOG411DXKU	0.0090404040404	Nudix hydrolase	HIPL1 protein
ENOG411EAG8	ENOG411EMPI	0.0090404040404	serine threonine-protein kinase	NA
ENOG411DS02	ENOG411DTIT	0.0090404040404	vesicle-associated protein	Protein of unknown function (DUF3675)
ENOG411DSM6	ENOG411E07Y	0.0090404040404	Hydroxyproline-rich glycoprotein family protein	cation-chloride co-transporter
ENOG411DQ23	ENOG411EKJJ	0.0090404040404	bifunctional monodehydroascorbate reductase and carbonic anhydrase	isopenicillin N
ENOG411DQYM	ENOG411DS72	0.0090404040404	Ubiquinol-cytochrome c	Potassium transporter
ENOG411DTFW	ENOG411DW76	0.0090404040404	geminivirus Rep-interacting motor	NA
ENOG411DYAE	ENOG411EMRS	0.0090404040404	zinc finger CCCH domain-containing protein	This enzyme converts phytoene into zeta-carotene via the intermediary of phytofluene by the symmetrical introduction of two double bonds at the C-11 and C-11' positions of phytoene
ENOG411DRKH	ENOG411E4GQ	0.0090404040404	NA	EF hand family protein
ENOG411DTTR	ENOG411DWAX	0.0090404040404	Cysteine-rich receptor-like protein kinase	LRR
ENOG411DTWP	ENOG411DZXJ	0.0090404040404	fas-associated factor	DAG protein
ENOG411DU6X	ENOG411EIXG	0.0090404040404	NA	domain-containing protein
ENOG411DU87	ENOG411DY3C	0.0090404040404	Serine threonine-protein kinase	Thylakoid lumenal 29.8 kDa protein
ENOG411DWC5	ENOG411DZK7	0.0090404040404	Zinc phosphodiesterase ELAC protein	single-stranded DNA-binding protein
ENOG411E395	ENOG411E3PV	0.0090404040404	iron-sulfur cluster co-chaperone protein HscB	Scavenger mRNA decapping enzyme C-term binding
ENOG411DPT8	ENOG411DWCA	0.0090404040404	Histone-lysine n-methyltransferase	ribosomal RNA small subunit methyltransferase
ENOG411DS0R	ENOG411E6CD	0.0090404040404	ribosomal protein	NA
ENOG411DVSR	ENOG411DX3C	0.0090404040404	IQ-domain	Mitochondrial glycoprotein family protein
ENOG411DUE4	ENOG411DW01	0.0090404040404	receptor-like protein kinase	Component of the eukaryotic translation initiation factor 3 (eIF-3) complex which is involved in protein synthesis and together with other initiation factors stimulates binding of mRNA and methionyl-tRNAi to the 40S ribosome (By similarity)
ENOG411DRHX	ENOG411DVCJ	0.0090404040404	pyruvate dehydrogenase E1 component subunit	mitochondrial substrate carrier family protein
ENOG411DU62	ENOG411E46A	0.0090404040404	ubiquitin-conjugating enzyme	trypsin and protease inhibitor family protein Kunitz family protein
ENOG411DS46	ENOG411DZR7	0.0090404040404	ATP-dependent DNA helicase	cytochrome P450
ENOG411E14H	ENOG411E421	0.0090404040404	Inherit from KOG: ribonuclease P MRP 25kDa	FTR is a 4Fe-4S protein playing a central role in the ferredoxin thioredoxin regulatory chain. It converts an electron signal (photoreduced ferredoxin) to a thiol signal (reduced thioredoxin) in the regulation of enzymes by reduction of specific disulfide groups. Catalyzes the light-dependent activation of several photosynthetic enzymes
ENOG411DUVR	ENOG411DY1T	0.0090404040404	Clathrin assembly protein	Protein phosphatase 1 regulatory subunit
ENOG411E7U1	ENOG411EMMV	0.0090404040404	NA	Hydroxyacylglutathione hydrolase
ENOG411DW87	ENOG411DWTQ	0.0090404040404	ribonuclease J-like	Inherit from KOG: spastic paraplegia 11 (autosomal recessive)
ENOG411DQ1G	ENOG411E3R3	0.0090404040404	receptor-like protein kinase	frataxin
ENOG411E2S9	ENOG411E38T	0.0090404040404	Uncharacterised protein family UPF0047	2Fe-2S iron-sulfur cluster binding domain
ENOG411DQFW	ENOG411DU05	0.0090404040404	Pentatricopeptide repeat-containing protein	Pentatricopeptide repeat-containing protein
ENOG411DT5T	ENOG411DY9G	0.0090404040404	SWI SNF complex subunit	transporter
ENOG411DYC3	ENOG411E78G	0.0090404040404	60S ribosomal protein	60S ribosomal protein
ENOG411DSPD	ENOG411DZWJ	0.0090404040404	CTP synthase	Converts zeaxanthin into antheraxanthin and subsequently violaxanthin (By similarity)
ENOG411DRP6	ENOG411DTW4	0.0090404040404	haloacid dehalogenase-like hydrolase family protein	Carbon catabolite repressor protein 4 homolog
ENOG411DR7C	ENOG411DRWY	0.0090404040404	pyruvate dehydrogenase E1 component subunit beta	Protein of unknown function (DUF3353)
ENOG411DYDH	ENOG411EKJX	0.0090404040404	synthase	GTP-binding protein TypA
ENOG411DWI1	ENOG411DYMB	0.0090404040404	PB1 domain containing protein expressed	NA
ENOG411DPYI	ENOG411DRK5	0.0090404040404	Starch synthase	pentatricopeptide repeat-containing protein At1g80270
ENOG411DR2R	ENOG411E4SR	0.0090404040404	UDP-Glycosyltransferase	Small ubiquitin-related modifier
ENOG411DRPH	ENOG411DXCJ	0.0090404040404	Ataxin-3 homolog	Glycosyl hydrolase family 81 protein
ENOG411DQZY	ENOG411DYEB	0.0090404040404	Allows the formation of correctly charged Gln-tRNA(Gln) through the transamidation of misacylated Glu-tRNA(Gln) in chloroplasts and mitochondria. The reaction takes place in the presence of glutamine and ATP through an activated gamma-phospho- Glu-tRNA(Gln) (By similarity)	polyribonucleotide
ENOG411DTG8	ENOG411E5F2	0.0090404040404	Pentatricopeptide repeat-containing protein	Domain of unknown function (DUF543)
ENOG411DRX1	ENOG411DTUG	0.0090404040404	chromatin modification	ribosomal protein
ENOG411DRN1	ENOG411DYNS	0.0090404040404	Catalyzes the formation of S-adenosylmethionine from methionine and ATP. The overall synthetic reaction is composed of two sequential steps AdoMet formation and the subsequent tripolyphosphate hydrolysis which occurs prior to release of AdoMet from the enzyme (By similarity)	GDSL esterase lipase
ENOG411DRAN	ENOG411E67W	0.0090404040404	adenine guanine permease	domain-containing protein
ENOG411DS12	ENOG411DWSD	0.0090404040404	UDP-glucoronosyl UDP-glucosyl transferase family protein	Hexokinase
ENOG411DSVA	ENOG411DUZ3	0.0090404040404	electron donor via FMN and iron-sulfur (Fe-S) centers to quinones in the respiratory and or the photosynthetic chain. The immediate electron acceptor for the enzyme in this species is believed to be plastoquinone. Couples the redox reaction to proton translocation and thus conserves the redox energy in a proton gradient (By similarity)	Phosphatidylinositol-specific phospholipase C X domain
ENOG411DY02	ENOG411DZR1	0.0090404040404	Pentatricopeptide repeat-containing protein	GDSL esterase lipase
ENOG411DV9V	ENOG411DXB9	0.0090404040404	Protein of unknown function (DUF1296)	Ribosomal protein L1
ENOG411DY78	ENOG411E3R3	0.0090404040404	Protein IN2-1 homolog	frataxin
ENOG411DTKS	ENOG411E6H1	0.0090404040404	eukaryotic translation initiation factor	NA
ENOG411DUP5	ENOG411DZ6U	0.0090404040404	Inherit from NOG: s-layer protein	isomerase activity
ENOG411DS5R	ENOG411DU9I	0.0090404040404	UPF0061 protein	glyceraldehyde-3-phosphate dehydrogenase
ENOG411DRD4	ENOG411E4NP	0.0090404040404	NA	zinc finger protein
ENOG411DQSK	ENOG411DRUM	0.0090404040404	60S ribosomal protein	mitochondrial transcription termination factor family protein
ENOG411DRZV	ENOG411EMBD	0.0090404040404	spermatogenesis-associated protein	Rubisco LSMT substrate-binding
ENOG411DU31	ENOG411DYMW	0.0090404040404	Apurinic endonuclease-redox	alphaalpha-trehalase (EC 3.2.1.28)
ENOG411DQRW	ENOG411E5B6	0.0090404040404	NA	Glutaredoxin
ENOG411DUF4	ENOG411DYS6	0.0090404040404	cytochrome c biogenesis protein	Inherit from KOG: MON2 homolog (S. cerevisiae)
ENOG411DU1P	ENOG411E2HK	0.0090404040404	PGAP1-like protein	NA
ENOG411DQPC	ENOG411DXFJ	0.0090404040404	pyrroline-5-carboxylate reductase	D-xylose-proton symporter-like
ENOG411DQFT	ENOG411E03B	0.0090404040404	Inherit from KOG: Metaxin 3	ATP-dependent zinc metalloprotease FtsH-like
ENOG411DUGJ	ENOG411E214	0.0090404040404	heterogeneous nuclear ribonucleoprotein	nudix hydrolase 26
ENOG411DURR	ENOG411E33I	0.0090404040404	HD domain-containing protein	stress responsive A B Barrel domain containing protein expressed
ENOG411DRPK	ENOG411EKI3	0.0090404040404	Uroporphyrinogen decarboxylase	Isoamylase 3
ENOG411DS95	ENOG411DXA4	0.0090404040404	expressed protein	Aldehyde dehydrogenase
ENOG411DWE1	ENOG411DY2F	0.0090404040404	Inherit from NOG: repeat protein	Phenylalanyl-tRNA synthetase
ENOG411DX05	ENOG411E15G	0.0090404040404	NA	nascent polypeptide-associated complex subunit alpha-like
ENOG411DTP2	ENOG411E59V	0.0090404040404	Inherit from KOG: Solute carrier family 35	NADH-ubiquinone oxidoreductase complex I 21 kDa subunit
ENOG411DW5I	ENOG411DWTJ	0.0090404040404	plastid-lipid-associated protein 12	COP9 signalosome complex subunit
ENOG411DPYW	ENOG411DWNU	0.0090404040404	transcription factor	gibberellin 20 oxidase
ENOG411DV73	ENOG411DYAF	0.0090404040404	serine threonine-protein phosphatase 2A regulatory subunit B	Ribosomal RNA processing protein 36
ENOG411DT4M	ENOG411E0BU	0.0090404040404	L-ascorbate peroxidase	GDSL esterase lipase
ENOG411DYRD	ENOG411E2WD	0.0090404040404	beta-Amyrin	Voltage-dependent rectifying anion channel that facilitates the translocation between chloroplast and cytoplasm of phosphorylated carbohydrates such as triosephosphate 3- phosphoglycerate and inorganic phosphate (Pi) depending of ATP to triosephosphate ratio in the plastidial intermembrane space
ENOG411DUP5	ENOG411DZKX	0.0090404040404	Inherit from NOG: s-layer protein	leucine-rich repeat receptor-like serine threonine-protein kinase
ENOG411DRQR	ENOG411E5PY	0.0090404040404	GTP-binding protein	NA
ENOG411DVYP	ENOG411DWPS	0.0090404040404	syntaxin	BEL1-like homeodomain protein
ENOG411DQ27	ENOG411E11H	0.0090404040404	phosphoribosylglycinamide formyltransferase	fasciclin-like arabinogalactan protein
ENOG411DQQY	ENOG411DWPH	0.0090404040404	serine threonine-protein kinase	Afadin- and alpha -actinin-Binding
ENOG411DQTC	ENOG411DWB3	0.0090404040404	G3BP-like protein-like	vacuolar protein
ENOG411DSGP	ENOG411DSIU	0.0090404040404	eyes absent homolog	DUF630 DUF632 domains containing protein
ENOG411DQT4	ENOG411DU3G	0.0090404040404	methyltransferase	Ribosomal protein L4
ENOG411DQNU	ENOG411DRNM	0.0090404040404	receptor protein kinase	manganese-dependent ADP-ribose CDP-alcohol diphosphatase-like
ENOG411DRIV	ENOG411DSTP	0.0090404040404	NA	Guanine nucleotide-binding protein-like 3
ENOG411DQG2	ENOG411E0GZ	0.0090404040404	Endonuclease/Exonuclease/phosphatase family	phosphatase 2C
ENOG411DS6P	ENOG411DZBF	0.0090404040404	NADH dehydrogenase	Cell division cycle
ENOG411DTJY	ENOG411DWUB	0.0090404040404	ABC transporter	importin
ENOG411DQ00	ENOG411DU1C	0.0090404040404	Inositol-tetrakisphosphate 1-kinase	ATP-dependent Clp protease proteolytic subunit
ENOG411DXTK	ENOG411DZ6M	0.0090404040404	F-box protein	3beta-hydroxysteroid-dehydrogenase decarboxylase isoform
ENOG411DRZR	ENOG411DXWR	0.0090404040404	membrane steroid-binding protein	The primary product of this enzyme is 42'4'6'- tetrahydroxychalcone (also termed naringenin-chalcone or chalcone) which can under specific conditions spontaneously isomerize into naringenin
ENOG411DUN1	ENOG411ECCN	0.0090404040404	Ribosome biogenesis protein WDR12 homolog	Retrotransposon protein
ENOG411DXNR	ENOG411DZ1K	0.0090404040404	calcium-dependent protein kinase	CorA-like Mg2+ transporter protein
ENOG411DRBM	ENOG411E2J3	0.0090404040404	NA	NA
ENOG411DRB2	ENOG411DT11	0.0090404040404	transcription initiation factor TFIID subunit	Peptidase family M41
ENOG411DWUF	ENOG411DXFJ	0.0090404040404	LIMR family	D-xylose-proton symporter-like
ENOG411DTNM	ENOG411DYU3	0.0090404040404	UDP-sulfoquinovose synthase	E3 ubiquitin-protein ligase
ENOG411DVGD	ENOG411DWP2	0.0090404040404	Phenazine biosynthesis-like protein	2-C-methyl-D-erythritol 4-phosphate cytidylyltransferase
ENOG411DTCN	ENOG411DUHD	0.0090404040404	BRCA2 oligonucleotide/oligosaccharide-binding domain 1	ABC transporter E family member
ENOG411DQ3U	ENOG411DTIU	0.0090404040404	succinate dehydrogenase	2-dehydro-3-deoxyphosphooctonate
ENOG411DQAY	ENOG411DQSS	0.0090404040404	Component of the ubiquinol-cytochrome c reductase complex (complex III or cytochrome b-c1 complex) which is a respiratory chain that generates an electrochemical potential coupled to ATP synthesis (By similarity)	Galacturonosyltransferase
ENOG411DQTY	ENOG411DVDY	0.0090404040404	F-actin-capping protein subunit	RING
ENOG411DRB8	ENOG411DUDJ	0.0090404040404	gata transcription factor	Protein SAMHD1 homolog
ENOG411DT3B	ENOG411DYGM	0.0090404040404	oxygen-evolving enhancer protein 1	Purple acid phosphatase
ENOG411DRR3	ENOG411DWDP	0.0090404040404	cryptochrome	Catalyzes the sequential NAD-dependent oxidations of L- histidinol to L-histidinaldehyde and then to L-histidine (By similarity)
ENOG411DPXD	ENOG411E4UU	0.0090404040404	Glutamyl-tRNA synthetase	proton gradient regulation 5
ENOG411DS60	ENOG411DSVT	0.0090404040404	Stem-specific protein	glucan endo-1-3-beta-glucosidase
ENOG411DRS5	ENOG411DZIH	0.0090404040404	NA	AP-4 complex subunit
ENOG411DQ59	ENOG411DYAE	0.0090404040404	MA3 domain-containing protein	zinc finger CCCH domain-containing protein
ENOG411DSSR	ENOG411DYKA	0.0090404040404	Haloacid dehalogenase-like hydrolase family protein	stem 28 kDa
ENOG411DR2S	ENOG411EKXD	0.0090404040404	zinc finger CCCH domain-containing protein	Methionine adenosyltransferase
ENOG411DVWJ	ENOG411DWIZ	0.0090404040404	RNA-binding protein	BSD
ENOG411DV6R	ENOG411DXYB	0.0090404040404	NA	ATP-dependent Clp protease ATP-binding subunit clpA
ENOG411DPVY	ENOG411DUJW	0.0090404040404	Ubiquinone biosynthesis protein	villin-2-like
ENOG411DRCP	ENOG411EKKN	0.0090404040404	Inherit from NOG: RING	NA
ENOG411DT73	ENOG411DX3P	0.0090404040404	tryptophanyl-trna	Vacuolar protein sorting-associated protein
ENOG411DR1C	ENOG411EMG8	0.0090404040404	Phosphatidylinositol 4-kinase	37 kDa inner envelope membrane protein
ENOG411DWMY	ENOG411DZ5T	0.0090404040404	cleavage stimulation factor	NA
ENOG411DQ5U	ENOG411DSY2	0.0090404040404	oligopeptidase	Histone deacetylase
ENOG411DZRZ	ENOG411E6PN	0.0090404040404	Apoptosis-inducing factor homolog	UPF0631 protein
ENOG411DSJI	ENOG411E04I	0.0090404040404	Cis-zeatin O-glucosyltransferase	cytokinin riboside 5'-monophosphate phosphoribohydrolase
ENOG411DT75	ENOG411DZFT	0.0090404040404	nad kinase	carbonic anhydrase
ENOG411DX7T	ENOG411EM7T	0.0090404040404	Inherit from NOG: TS-N domain-containing protein	DnaJ domain
ENOG411DRS1	ENOG411DU68	0.0090404040404	DNA-directed RNA polymerase	peptide transporter
ENOG411DRSK	ENOG411DWRC	0.0090404040404	porphobilinogen deaminase	GDSL esterase lipase
ENOG411DVST	ENOG411DWZB	0.0090404040404	cytochrome P450	fumarylacetoacetase EC 3.7.1.2
ENOG411DWPZ	ENOG411DX46	0.0090404040404	pre-mRNA-splicing factor ISY1	Protein of unknown function (DUF502)
ENOG411DTHT	ENOG411DZGQ	0.0090404040404	methyl-CpG-binding domain-containing protein 9-like	NA
ENOG411DS0X	ENOG411E0EQ	0.0090404040404	peptidyl-tRNA hydrolase ICT1	NA
ENOG411DWNS	ENOG411E0TS	0.0090404040404	ATP-dependent zinc metalloprotease FTSH 6	Pentatricopeptide repeat-containing protein
ENOG411DPT3	ENOG411DY3A	0.0090404040404	Polyadenylate-binding protein	cyclic phosphodiesterase
ENOG411DY4I	ENOG411DYMB	0.0090404040404	DNA-binding protein ESCAROLA-like	NA
ENOG411DSZV	ENOG411DYMP	0.0090404040404	glucan endo-1-3-beta-glucosidase	proline-rich receptor-like protein kinase
ENOG411DVST	ENOG411E1IW	0.0090404040404	cytochrome P450	cysteine-rich repeat secretory protein
ENOG411DRZR	ENOG411DYTP	0.0090404040404	membrane steroid-binding protein	peroxidase
ENOG411DVF1	ENOG411E5UJ	0.0090404040404	K01455 formamidase EC 3.5.1.49	BBOX
ENOG411DSE6	ENOG411DVWX	0.0090404040404	Catalyzes conversion of folates to polyglutamate derivatives allowing concentration of folate compounds in the cell and the intracellular retention of these cofactors which are important substrates for most of the folate-dependent enzymes that are involved in one-carbon transfer reactions involved in purine pyrimidine and amino acid synthesis	Transducin beta-like protein
ENOG411DRRV	ENOG411DU03	0.0090404040404	NA	mannose-1-phosphate guanyltransferase
ENOG411DSVC	ENOG411EASE	0.0090404040404	mitogen-activated protein kinase kinase	AMP-binding enzyme
ENOG411DRJ0	ENOG411DU1T	0.0090404040404	Involved in chlorophyll biosynthesis. Catalyzes the insertion of magnesium ion into protoporphyrin IX to yield Mg- protoporphyrin IX. The	Tetratricopeptide repeat
ENOG411DSZF	ENOG411DWFH	0.0090404040404	WD domain G-beta repeat	glycerol-3-phosphate acyltransferase
ENOG411DWDB	ENOG411DWII	0.0090404040404	ATP-dependent DNA helicase	Pentatricopeptide repeat-containing protein
ENOG411DPNI	ENOG411DPWA	0.0090404040404	AP-1 complex subunit	leucine-rich repeat receptor-like serine threonine-protein kinase
ENOG411DSEX	ENOG411DXAM	0.0090404040404	39 kDa EF-Hand containing protein	GTP-binding protein
ENOG411DRKH	ENOG411E4PY	0.0090404040404	NA	Glutaredoxin
ENOG411E0ZT	ENOG411E3GD	0.0090404040404	ribosomal RNA small subunit methyltransferase	NA
ENOG411DTTR	ENOG411EMP8	0.0090404040404	Cysteine-rich receptor-like protein kinase	Dehydrogenase reductase SDR family
ENOG411DRNQ	ENOG411E19Y	0.0090404040404	Xyloglucan endotransglucosylase hydrolase protein	Catalyzes the formation of formate and 2-keto-4- methylthiobutyrate (KMTB) from 12-dihydroxy-3-keto-5- methylthiopentene (DHK-MTPene) (By similarity)
ENOG411DRW1	ENOG411DVWI	0.0090404040404	function. Its presence in a non-photosynthetic plant (Epifagus virginiana) and experiments in tobacco indicate that it has an essential function which is probably not related to photosynthesis	dolichyl-diphosphooligosaccharide--protein glycosyltransferase subunit 2-like
ENOG411DVWD	ENOG411E0B7	0.0090404040404	Potassium channel	ketose-bisphosphate aldolase
ENOG411DPX6	ENOG411EJPP	0.0090404040404	Carbamoyl-phosphate synthase	Pfam:DUF248
ENOG411DQMX	ENOG411E9T3	0.0090404040404	WD repeat-containing protein 20-like	serine threonine-protein phosphatase
ENOG411DWNP	ENOG411DX95	0.0090404040404	Vesicle transport V-snare	cell number regulator 6-like
ENOG411DQAR	ENOG411DYWE	0.0090404040404	Alphaalpha-trehalose-phosphate synthase UDP-forming	Argonaute
ENOG411DWTU	ENOG411DXU5	0.0090404040404	Endoglucanase	Inherit from COG: Hydrolase
ENOG411DVFW	ENOG411DZ9C	0.0090404040404	Nudix hydrolase	isomerase
ENOG411DYNP	ENOG411E3JN	0.0090404040404	acyl-CoA-binding domain-containing protein	60S ribosomal protein
ENOG411DR32	ENOG411DXPC	0.0090404040404	NA	Inherit from COG: Involved in correct processing of both the 5' and 3' ends of 23S rRNA precursor. Processes 30S rRNA precursor transcript even in absence of ribonuclease 3 (Rnc)
ENOG411DV91	ENOG411DXDJ	0.0090404040404	NADH dehydrogenase (ubiquinone) flavoprotein 2	Nitrate transporter
ENOG411E0TX	ENOG411E7U1	0.0090404040404	NA	NA
ENOG411DT40	ENOG411DX13	0.0090404040404	Activator of 90 kDa heat shock protein ATPase	NA
ENOG411DWYP	ENOG411E14H	0.0090404040404	caffeic acid	Inherit from KOG: ribonuclease P MRP 25kDa
ENOG411DR02	ENOG411E704	0.0090404040404	Spore coat protein	defective protein 2
ENOG411DRUP	ENOG411DXBE	0.0090404040404	3-oxoacyl- acyl-carrier-protein reductase	zinc finger C3HC4 type domain containing protein expressed
ENOG411DSTU	ENOG411DV9Q	0.0090404040404	ALA-Interacting Subunit	SH3
ENOG411DX5A	ENOG411DZNT	0.0090404040404	GDSL esterase lipase	DCD
ENOG411DW26	ENOG411DX2J	0.0090404040404	Pentatricopeptide repeat-containing protein	glucose-6-phosphate phosphate translocator
ENOG411DPSK	ENOG411DSUK	0.0090404040404	receptor kinase	Indole-3-acetic acid-amido synthetase
ENOG411DRFC	ENOG411DYMH	0.0090404040404	presenilin	Transmembrane emp24 domain-containing protein
ENOG411DRSK	ENOG411DTUM	0.0090404040404	porphobilinogen deaminase	phosphatase
ENOG411DR2N	ENOG411DWHH	0.0090404040404	cytochrome P450	nuclear transport factor 2 (NTF2) family protein RNA recognition motif (RRM)-containing protein
ENOG411DQJ5	ENOG411E43W	0.0090404040404	NHL repeat-containing protein	CS domain
ENOG411DS60	ENOG411DTWP	0.0090404040404	Stem-specific protein	fas-associated factor
ENOG411DR9T	ENOG411DY64	0.0090404040404	Plastidic glucose transporter	Mediator complex subunit 28
ENOG411DSEE	ENOG411DU7E	0.0090404040404	AP-1 complex subunit	ATP-dependent zinc metalloprotease
ENOG411DUK8	ENOG411EDAM	0.0090404040404	Regulator of chromosome condensation	fructose-bisphosphate aldolase cytoplasmic
ENOG411DR1X	ENOG411DV1I	0.0090404040404	dna binding protein	Leo1-like protein
ENOG411DQ5N	ENOG411DWK0	0.0090404040404	receptor-like protein kinase	beta-D-xylosidase
ENOG411DQQM	ENOG411DRZT	0.0090404040404	Protein-l-isoaspartate O-methyltransferase	1-(5-phosphoribosyl)-5- (5-phosphoribosylamino)methylideneamino imidazole-4-carboxamide isomerase
ENOG411DRKV	ENOG411DSE5	0.0090404040404	Methyltransferase domain	protein SEC13 homolog
ENOG411DW5T	ENOG411E0FA	0.0090404040404	trans-2-enoyl-CoA reductase	adenine phosphoribosyltransferase
ENOG411DXFS	ENOG411E0M0	0.0090404040404	pheophorbide a oxygenase	NA
ENOG411DQXZ	ENOG411DTFU	0.0090404040404	PPIases accelerate the folding of proteins. It catalyzes the cis-trans isomerization of proline imidic peptide bonds in oligopeptides (By similarity)	microtubule-associated protein
ENOG411DQ67	ENOG411DT28	0.0090404040404	5-nucleotidase domain-containing protein	Glutamate synthase
ENOG411DW10	ENOG411DXA1	0.0090404040404	reductase	rRNA 2'-O-methyltransferase fibrillarin
ENOG411DQET	ENOG411DU49	0.0090404040404	ras-related protein	reductase
ENOG411DRCT	ENOG411DTJP	0.0090404040404	LRR repeats and ubiquitin-like domain-containing protein	Glycosyl hydrolases family 31
ENOG411DRTV	ENOG411DVVC	0.0090404040404	Sulfite reductase	Peptidyl-prolyl cis-trans isomerase
ENOG411DQMY	ENOG411E3ST	0.0090404040404	Pentatricopeptide repeat-containing protein	NA
ENOG411DU7E	ENOG411DWFP	0.0090404040404	ATP-dependent zinc metalloprotease	Thylakoid membrane protein
ENOG411DQIA	ENOG411DWUB	0.0090404040404	fasciclin-like arabinogalactan protein	importin
ENOG411DPZG	ENOG411DVQT	0.0090404040404	NAD(P)H-dependent oxidoreductase	protein CHUP1 chloroplastic-like
ENOG411DQ8C	ENOG411DV3Q	0.009040116746	nuclear speckle splicing regulatory protein 1-like	CBL-interacting protein kinase
ENOG411DV2Y	ENOG411E2R6	0.00904004329004	U1 small nuclear ribonucleoprotein	Protein of unknown function (DUF3252)
ENOG411DS7M	ENOG411EMQW	0.00904004329004	tRNA pseudouridine synthase	DNA-directed DNA polymerase activity
ENOG411DR3Q	ENOG411DW9S	0.00904004329004	Protein of unknown function (DUF1336)	exocyst complex component
ENOG411DQSA	ENOG411DSI3	0.00904004329004	DENN domain containing protein	Ubiquitin-activating enzyme e1
ENOG411DPMZ	ENOG411DV5U	0.00904002430318	Vacuolar import and degradation protein	Thiol protease
ENOG411DW0S	ENOG411E4PQ	0.00903980986334	WD40-like Beta Propeller Repeat	protein phosphatase inhibitor 2 containing protein expressed
ENOG411DWEC	ENOG411DYJB	0.00903968253968	Acetylornithine aminotransferase	syntaxin
ENOG411DSME	ENOG411EKCN	0.00903968253968	NA	Ubiquitin-60S ribosomal protein L40
ENOG411DT3U	ENOG411E3KX	0.00903968253968	serine threonine-protein kinase	Photosystem I reaction center subunit
ENOG411DU7J	ENOG411DZ0S	0.00903968253968	Nucleolar protein	early-responsive to dehydration 4
ENOG411DTBG	ENOG411E4P1	0.00903968253968	Esterase lipase thioesterase family protein	iron-sulfur assembly protein
ENOG411DRXQ	ENOG411DW0A	0.00903968253968	WD-40 repeat-containing protein	phosphoethanolamine N-methyltransferase
ENOG411DVBA	ENOG411DZ53	0.00903968253968	Tho complex subunit	dihydrolipoyllysine-residue succinyltransferase component of 2-oxoglutarate dehydrogenase complex
ENOG411DQT4	ENOG411E0DI	0.00903968253968	methyltransferase	Inactive receptor kinase
ENOG411DS9P	ENOG411DU4R	0.00903968253968	expressed protein	Binds to the 60S ribosomal subunit and prevents its association with the 40S ribosomal subunit to form the 80S initiation complex in the cytoplasm. May also be involved in ribosome biogenesis (By similarity)
ENOG411DTFW	ENOG411DTZU	0.00903968253968	geminivirus Rep-interacting motor	Disease resistance protein
ENOG411DVDJ	ENOG411EJPY	0.00903968253968	Cation-transporting	E3 ubiquitin-protein ligase
ENOG411E1ZF	ENOG411E3T1	0.00903968253968	harpin-induced protein 1 domain containing protein expressed	Divergent PAP2 family
ENOG411DUP3	ENOG411DWUB	0.00903968253968	Cation_ATPase_N	importin
ENOG411DVPY	ENOG411DW4I	0.00903968253968	L-lactate dehydrogenase	ATP-dependent Clp protease proteolytic subunit
ENOG411DRTU	ENOG411DT0V	0.00903968253968	protein farnesyltransferase subunit	Single-stranded DNA-binding protein that functions in both chloroplasts and nucleus. In chloroplasts maintains plastid genome stability by preventing break-induced and short homology- dependent illegitimate recombinations. In
ENOG411DQFS	ENOG411DSQS	0.00903968253968	NA	WD40
ENOG411DRUM	ENOG411DW01	0.00903968253968	mitochondrial transcription termination factor family protein	Component of the eukaryotic translation initiation factor 3 (eIF-3) complex which is involved in protein synthesis and together with other initiation factors stimulates binding of mRNA and methionyl-tRNAi to the 40S ribosome (By similarity)
ENOG411DUMY	ENOG411DXRP	0.00903968253968	transcription complex subunit	Cytoplasmic Fragile-X interacting family
ENOG411DSKQ	ENOG411DWKN	0.00903968253968	protease	V-type proton ATPase 16 kDa proteolipid
ENOG411DRV3	ENOG411DZU9	0.00903968253968	NEDD8-activating enzyme E1 regulatory	K00844 hexokinase EC 2.7.1.1
ENOG411DPSJ	ENOG411DQP7	0.00903968253968	glucan endo-1-3-beta-glucosidase	lysM domain-containing GPI-anchored protein
ENOG411E3M7	ENOG411EKKX	0.00903968253968	Transcription factor	epoxide hydrolase
ENOG411DXBM	ENOG411E3RG	0.00903968253968	Protein of unknown function (DUF3730)	cytochrome
ENOG411DTYF	ENOG411DY5B	0.00903968253968	gtp-binding protein	5'-nucleotidase SurE-like
ENOG411DY4D	ENOG411E0KV	0.00903968253968	adenylate kinase	methylthioribose kinase
ENOG411E3QV	ENOG411E548	0.00903968253968	NA	Cysteine proteinase inhibitor
ENOG411DPR5	ENOG411ED00	0.00903968253968	Thioredoxin domain-containing protein	PP2Ac
ENOG411DU68	ENOG411E04X	0.00903968253968	peptide transporter	hydroperoxide lyase
ENOG411DUQ3	ENOG411E4X5	0.00903968253968	Vacuolar protein sorting-associated protein 32 homolog	cytochrome C oxidase
ENOG411DR6R	ENOG411DVX7	0.00903968253968	o-methyltransferase	Aminotransferase
ENOG411DSG9	ENOG411DVNK	0.00903968253968	4-hydroxy-3-methylbut-2-en-1-yl diphosphate	RWP-RK domain-containing protein
ENOG411DUN3	ENOG411E4X5	0.00903968253968	Cytochrome c oxidase is the component of the respiratory chain that catalyzes the reduction of oxygen to water. Subunits 1- 3 form the functional core of the enzyme complex. Subunit 2 transfers the electrons from cytochrome c via its binuclear copper A center to the bimetallic center of the catalytic subunit 1 (By similarity)	cytochrome C oxidase
ENOG411DQD8	ENOG411DZXJ	0.00903968253968	adenosylhomocysteinase	DAG protein
ENOG411DYJ7	ENOG411E7AY	0.00903968253968	HDc	NA
ENOG411DS7Y	ENOG411DT2H	0.00903968253968	methionine synthase	Protein arginine N-methyltransferase
ENOG411DUA9	ENOG411DVMR	0.00903968253968	2OG-Fe(II) oxygenase superfamily	NA
ENOG411DZ7Y	ENOG411E08K	0.00903968253968	2-hydroxyacyl-CoA	Omega-hydroxypalmitate O-feruloyl
ENOG411DT9T	ENOG411EMN8	0.00903968253968	1-aminocyclopropane-1-carboxylate oxidase homolog	Lactoylglutathione lyase
ENOG411DXFS	ENOG411E2F1	0.00903968253968	pheophorbide a oxygenase	F-box domain
ENOG411DSTJ	ENOG411DVPS	0.00903968253968	Protein of unknown function (DUF1517)	Sad1 UNC-like C-terminal domain containing protein
ENOG411E0EY	ENOG411E3D9	0.00903968253968	outer envelope protein of 80	calcium-binding protein
ENOG411DSHT	ENOG411DVJW	0.00903968253968	DnaJ homolog subfamily B member	NHL repeat-containing protein
ENOG411DVS6	ENOG411E5XH	0.00903968253968	Pentatricopeptide repeat-containing protein	Protein of unknown function (DUF1138)
ENOG411DS3Q	ENOG411DU9A	0.00903968253968	Acetyltransferase (GNAT) family	Cleavage and polyadenylation specificity factor
ENOG411DXPE	ENOG411E2JS	0.00903968253968	Hemimethylated DNA-binding protein YccV like	MLP-like protein
ENOG411DTHX	ENOG411DW3X	0.00903968253968	Aspartyl-tRNA synthetase	NA
ENOG411DTZT	ENOG411EM9N	0.00903968253968	methyltransferase	Leucine-rich repeat receptor-like protein kinase
ENOG411DPSX	ENOG411DWM0	0.00903968253968	E3 ubiquitin-protein ligase	xylose isomerase
ENOG411DR4H	ENOG411DW24	0.00903968253968	Pentatricopeptide repeat-containing protein	SWIB
ENOG411DYVV	ENOG411E3J5	0.00903968253968	Phosphorylates low-molecular-mass and protein-bound erythrulosamines and ribulosamines but not fructosamines or psicosamines on the third carbon of the sugar moiety. Protein- bound erythrulosamine 3-phosphates and ribulosamine 3-phosphates are unstable and decompose under physiological conditions	Universal stress protein
ENOG411DTVS	ENOG411DUQN	0.00903968253968	ADP-ribosylation factor GTPase-activating protein	Isoflavone reductase
ENOG411DTF5	ENOG411DUKD	0.00903968253968	homoserine kinase	Prolyl oligopeptidase family
ENOG411DRG6	ENOG411E06G	0.00903968253968	Inherit from KOG: ran binding protein	calmodulin-binding transcription activator
ENOG411DY2B	ENOG411DZJC	0.00903968253968	Uncharacterized conserved protein (DUF2358)	proteasome assembly chaperone
ENOG411DRJD	ENOG411DRXF	0.00903968253968	LRR repeats and ubiquitin-like domain-containing protein	mitochondrial outer membrane protein porin
ENOG411DRRC	ENOG411E3DU	0.00903968253968	Cinnamyl alcohol dehydrogenase	mitochondrial glycoprotein
ENOG411DPSQ	ENOG411DRUC	0.00903968253968	nucleobase-ascorbate transporter	NA
ENOG411DUP1	ENOG411DZYD	0.00903968253968	beta-galactosidase	glucose-6-phosphate
ENOG411DR5H	ENOG411DV3A	0.00903968253968	NADH dehydrogenase ubiquinone iron-sulfur protein 7	Predicted integral membrane metal-binding protein (DUF2296)
ENOG411DQZ9	ENOG411E7ZB	0.00903968253968	Produces ATP from ADP in the presence of a proton gradient across the membrane	protein transport protein sec61
ENOG411DRI7	ENOG411DZAI	0.00903968253968	DNA-directed RNA Polymerase	Inherit from euNOG: adaptor-related protein complex 5 beta 1 subunit
ENOG411DS4B	ENOG411DTT6	0.00903968253968	CRAL TRIO domain containing protein	The proteasome is a multicatalytic proteinase complex which is characterized by its ability to cleave peptides with Arg Phe Tyr Leu and Glu adjacent to the leaving group at neutral or slightly basic pH. The proteasome has an ATP-dependent proteolytic activity (By similarity)
ENOG411DS0H	ENOG411DU6V	0.00903968253968	Thylakoid lumenal 16.5 kDa protein	BRCT
ENOG411DU14	ENOG411DX46	0.00903968253968	ruvB-like	Protein of unknown function (DUF502)
ENOG411DTFQ	ENOG411DVQD	0.00903968253968	Heat Shock Protein	phosphatidylinositol binding
ENOG411DWDP	ENOG411E5Y9	0.00903968253968	Catalyzes the sequential NAD-dependent oxidations of L- histidinol to L-histidinaldehyde and then to L-histidine (By similarity)	NA
ENOG411DU2F	ENOG411DXRT	0.00903968253968	Inherit from euNOG: chloroplast lumen common family protein	Inositol-tetrakisphosphate 1-kinase
ENOG411DY12	ENOG411E43Y	0.00903968253968	Key enzyme in heme biosynthesis. Catalyzes the oxidative decarboxylation of propionic acid side chains of rings A and B of coproporphyrinogen III (By similarity)	glucosamine 6-phosphate N-acetyltransferase
ENOG411DQ1M	ENOG411DXYE	0.00903968253968	phytanoyl-CoA dioxygenase	tRNA guanosine-2'-O-methyltransferase TRM13 homolog
ENOG411DVF5	ENOG411DVQH	0.00903968253968	Lysosomal Pro-X	metal cluster binding
ENOG411DQ77	ENOG411DS5J	0.00903958541459	STYKc	Asparaginyl-tRNA synthetase
ENOG411DQQD	ENOG411DV9P	0.00903943278943	transmembrane 9 superfamily member	ras-related protein
ENOG411DSU8	ENOG411DV2G	0.00903943278943	reductase	Phosphoglucomutase
ENOG411DSY2	ENOG411DZ8C	0.00903943278943	Histone deacetylase	ubiquitin-like modifier-activating enzyme
ENOG411DT4F	ENOG411E3Q4	0.00903943278943	carrier protein thioesterase	late embryogenesis abundant protein
ENOG411DRBS	ENOG411DUBJ	0.00903943278943	ras-related protein	Chlorophyll A-B binding protein
ENOG411DQAM	ENOG411E1N2	0.00903943278943	exonuclease	NA
ENOG411DW4U	ENOG411E4AB	0.00903943278943	2OG-Fe(II) oxygenase superfamily	BolA-like protein
ENOG411DYEV	ENOG411E3EZ	0.00903943278943	Der1-like family	Photosystem II reaction center PSB28 protein
ENOG411DV3J	ENOG411E0U9	0.00903943278943	leucine carboxyl methyltransferase	Catalyzes the formation of formate and 2-keto-4- methylthiobutyrate (KMTB) from 12-dihydroxy-3-keto-5- methylthiopentene (DHK-MTPene) (By similarity)
ENOG411DQDF	ENOG411DWUA	0.00903943278943	Stem-specific protein	Malate dehydrogenase
ENOG411DQW6	ENOG411DRF0	0.00903943278943	CBS domain-containing protein	Serine threonine-protein kinase
ENOG411DXZD	ENOG411E369	0.00903943278943	nicotinate	NA
ENOG411DU03	ENOG411DWHZ	0.00903943278943	mannose-1-phosphate guanyltransferase	lysosomal thiol
ENOG411DSMD	ENOG411E2X1	0.00903943278943	Sugar carrier protein	ribosomal protein L27
ENOG411DVAI	ENOG411DWW3	0.00903943278943	Inherit from euNOG: NAD dependent epimerase dehydratase family protein	RNA recognition motif. (a.k.a. RRM RBD or RNP domain)
ENOG411DUX9	ENOG411DXMN	0.00903943278943	protease Do-like 8	2OG-Fe(II) oxygenase superfamily
ENOG411DVWC	ENOG411DWYW	0.00903943278943	programmed cell death	BTB POZ domain-containing protein
ENOG411DS1M	ENOG411DSIB	0.00903943278943	RNA recognition motif	TRNA (5-methylaminomethyl-2-thiouridylate)-methyltransferase
ENOG411DQXM	ENOG411DRXM	0.00903943278943	ras-related protein	ATP-dependent zinc metalloprotease FTSH
ENOG411DPN6	ENOG411DZQA	0.00903943278943	malic enzyme	TBC1 domain family member
ENOG411DRK6	ENOG411DYNP	0.00903943278943	CDK5RAP3-like	acyl-CoA-binding domain-containing protein
ENOG411DTNY	ENOG411E0W0	0.00903929403929	transporter	Protein of unknown function (DUF688)
ENOG411DTT8	ENOG411DZD9	0.00903929403929	starch branching enzyme	Structural maintenance of chromosomes
ENOG411DRE7	ENOG411E7B3	0.00903929403929	kinase family	Histone H1
ENOG411DR6S	ENOG411DTJP	0.00903929403929	SufE-like protein	Glycosyl hydrolases family 31
ENOG411DZZS	ENOG411E3P7	0.00903907203907	Phosphomethylpyrimidine kinase	60S ribosomal protein L34
ENOG411DPRF	ENOG411DV67	0.0090389420521	MKI67 FHA domain-interacting nucleolar phosphoprotein-like	ABC transporter F family member
ENOG411DRWJ	ENOG411E7A4	0.00903867871259	MATH domain	60S acidic ribosomal protein
ENOG411DTAT	ENOG411DW6Z	0.00903846153846	Raffinose synthase or seed imbibition protein Sip1	Phosphoglycolate phosphatase
ENOG411DT59	ENOG411E0NJ	0.00903846153846	adaptin ear-binding coat-associated protein	enoyl-CoA hydratase isomerase family protein
ENOG411DSK3	ENOG411E7R2	0.00903846153846	60S ribosomal protein	This b-type cytochrome is tightly associated with the reaction center of photosystem II and possibly is part of the water-oxidation complex (By similarity)
ENOG411DYC6	ENOG411DZ6R	0.00903846153846	2 iron 2 sulfur cluster binding	N-carbamoylputrescine
ENOG411DTGI	ENOG411DUSJ	0.00903846153846	Domain of unknown function (DUF3458)	monocopper oxidase-like protein
ENOG411DXSE	ENOG411E63X	0.00903846153846	elongator complex protein	NADH dehydrogenase ubiquinone 1 alpha subcomplex subunit
ENOG411DX5X	ENOG411E421	0.00903846153846	STYKc	FTR is a 4Fe-4S protein playing a central role in the ferredoxin thioredoxin regulatory chain. It converts an electron signal (photoreduced ferredoxin) to a thiol signal (reduced thioredoxin) in the regulation of enzymes by reduction of specific disulfide groups. Catalyzes the light-dependent activation of several photosynthetic enzymes
ENOG411DQ7S	ENOG411E01J	0.00903846153846	AP-4 complex subunit	DNAJ heat shock N-terminal domain-containing protein
ENOG411DQWR	ENOG411DUY0	0.00903846153846	fatty acid beta-oxidation multifunctional protein	glucose-6-phosphate 1-epimerase-like
ENOG411DSYE	ENOG411E643	0.00903846153846	ABC transporter B family member	NA
ENOG411DRZS	ENOG411DVBE	0.00903846153846	Ser Thr-rich protein T10 in DGCR	NA
ENOG411DSB1	ENOG411DT93	0.00903846153846	Destroys radicals which are normally produced within the cells and which are toxic to biological systems (By similarity)	riboflavin kinase (EC 2.7.1.26)
ENOG411DQ9S	ENOG411DQMK	0.00903846153846	GTP-dependent nucleic acid-binding protein	elongator complex protein
ENOG411DUYE	ENOG411DVQ6	0.00903846153846	WD repeat-containing protein	Protein of unknown function (DUF3727)
ENOG411DW6Q	ENOG411DWT6	0.00903846153846	Flavin_Reduct	alanyl-tRNA synthetase
ENOG411E0Z4	ENOG411E22S	0.00903846153846	NA	Plastocyanin-like domain
ENOG411DTJQ	ENOG411DZ8W	0.00903846153846	NA	Alcohol dehydrogenase-like
ENOG411DVFZ	ENOG411E652	0.00903846153846	translocation	immediate early response 3-interacting protein
ENOG411E22A	ENOG411E57E	0.00903846153846	glutathione s-transferase	NA
ENOG411DR5R	ENOG411DVV9	0.00903846153846	Quinone oxidoreductase	GDSL esterase lipase
ENOG411DZRW	ENOG411EMRR	0.00903846153846	Ribose-5-phosphate isomerase	zeta-carotene desaturase
ENOG411DUTR	ENOG411EMMV	0.00903846153846	Shikimate kinase	Hydroxyacylglutathione hydrolase
ENOG411DY90	ENOG411E0FB	0.00903846153846	NA	Fumarate hydratase
ENOG411DQS5	ENOG411DX14	0.00903846153846	ribulose-15 bisphosphate carboxylase oxygenase large subunit N-methyltransferase	N-terminal protein methyltransferase
ENOG411DPYK	ENOG411DVWI	0.00903846153846	short-chain dehydrogenase reductase family 42E member	dolichyl-diphosphooligosaccharide--protein glycosyltransferase subunit 2-like
ENOG411DWHJ	ENOG411DZPU	0.00903846153846	Provides the precursors necessary for DNA synthesis. Catalyzes the biosynthesis of deoxyribonucleotides from the corresponding ribonucleotides (By similarity)	expressed protein
ENOG411DUHU	ENOG411DUU7	0.00903846153846	vacuolar-processing enzyme	Aspartate aminotransferase
ENOG411DQJ5	ENOG411DR6P	0.00903846153846	NHL repeat-containing protein	L-ascorbate oxidase homolog
ENOG411DT1U	ENOG411DW6S	0.00903846153846	subtilisin-like	Nudix hydrolase
ENOG411DTMM	ENOG411DWAJ	0.00903846153846	Pentatricopeptide repeat-containing protein	DNA-damage-repair toleration protein DRT111
ENOG411DS84	ENOG411DW0Z	0.00903846153846	Inherit from KOG: tRNA-splicing endonuclease positive	NA
ENOG411DR0W	ENOG411DRTM	0.00903846153846	Histidine kinase	Dehydrogenase
ENOG411DR1Y	ENOG411DYMK	0.00903846153846	E3 ubiquitin-protein ligase	The proteasome is a multicatalytic proteinase complex which is characterized by its ability to cleave peptides with Arg Phe Tyr Leu and Glu adjacent to the leaving group at neutral or slightly basic pH. The proteasome has an ATP-dependent proteolytic activity (By similarity)
ENOG411DW7H	ENOG411DXWT	0.00903846153846	L-ascorbate oxidase homolog	adaptin ear-binding coat-associated protein
ENOG411DRHA	ENOG411DU37	0.00903846153846	phosphatase 2C	26S proteasome non-ATPase regulatory subunit
ENOG411DQG7	ENOG411E1DV	0.00903846153846	NA	vesicle transport protein
ENOG411DREV	ENOG411DXN5	0.00903846153846	transporter	magnesium-chelatase subunit chlD
ENOG411DVYP	ENOG411E0K6	0.00903846153846	syntaxin	NA
ENOG411DTAW	ENOG411DWFG	0.00903846153846	rab gdp dissociation inhibitor	zinc finger
ENOG411DS9S	ENOG411DXY2	0.00903846153846	NA	Yip1 domain
ENOG411DQ6P	ENOG411E06A	0.00903846153846	Hydroxypyruvate reductase	Ribonuclease
ENOG411DRP6	ENOG411DTDI	0.00903846153846	haloacid dehalogenase-like hydrolase family protein	tRNA threonylcarbamoyladenosine biosynthesis protein
ENOG411DVNP	ENOG411DY3E	0.00903846153846	Glycosyl hydrolase family 38 protein	Sister chromatid cohesion 1 protein
ENOG411DQ26	ENOG411DU8V	0.00903846153846	inositol oxygenase	amine oxidase
ENOG411DSDT	ENOG411DUNH	0.00903846153846	phosphomannomutase	UDP-glycosyltransferase 92A1-like
ENOG411DPQI	ENOG411DTFF	0.00903846153846	Solanesyl diphosphate synthase	Utp-glucose-1-phosphate
ENOG411DWK0	ENOG411E3KY	0.00903846153846	beta-D-xylosidase	Protein translation factor SUI1
ENOG411DRCZ	ENOG411DVB6	0.00903846153846	luc7-like protein 3-like	ribosome-binding factor A
ENOG411DQDY	ENOG411E7R2	0.00903846153846	60S ribosomal protein	This b-type cytochrome is tightly associated with the reaction center of photosystem II and possibly is part of the water-oxidation complex (By similarity)
ENOG411E0K6	ENOG411E4PG	0.00903846153846	NA	NA
ENOG411DPRZ	ENOG411DXRT	0.00903846153846	Oxidoreductase family NAD-binding Rossmann fold	Inositol-tetrakisphosphate 1-kinase
ENOG411DQ00	ENOG411DXI0	0.00903846153846	Inositol-tetrakisphosphate 1-kinase	adenylate kinase
ENOG411DPWX	ENOG411DX2R	0.00903846153846	dol-P-Man Man(6)GlcNAc(2)-PP-Dol alpha-12-mannosyltransferase-like	Monodehydroascorbate reductase
ENOG411DQ51	ENOG411DRPH	0.00903846153846	FHA	Ataxin-3 homolog
ENOG411DT6A	ENOG411EKXD	0.00903846153846	DEAD-box ATP-dependent RNA helicase	Methionine adenosyltransferase
ENOG411DQHJ	ENOG411DURH	0.00903846153846	NADH dehydrogenase (ubiquinone) flavoprotein 1	serine carboxypeptidase S28 family protein
ENOG411DS2K	ENOG411DSQS	0.00903846153846	abhydrolase domain-containing protein	WD40
ENOG411DUBG	ENOG411DVSB	0.00903846153846	2-aminoethanethiol dioxygenase-like	glycolipid transfer protein
ENOG411DY9R	ENOG411DZPJ	0.00903846153846	UBX domain-containing protein	Universal stress protein
ENOG411E2P2	ENOG411E8M1	0.00903846153846	tetrapyrrole-binding protein	Protein of unknown function (DUF1674)
ENOG411DTHU	ENOG411DY78	0.00903846153846	Chloroplast unusual positioning	Protein IN2-1 homolog
ENOG411DPQA	ENOG411DUEX	0.00903846153846	Beta-adaptin-like protein	import inner membrane translocase subunit
ENOG411DWKD	ENOG411DXBX	0.00903846153846	WD domain G-beta repeat	cellulose synthase-like protein
ENOG411DT5Y	ENOG411DZKZ	0.00903846153846	UPF0160 protein MYG1	6-phosphogluconate dehydrogenase NAD-binding domain-containing protein
ENOG411DQ0D	ENOG411DTVM	0.00903846153846	Transcription factor	DNA Topoisomerase
ENOG411DRNX	ENOG411DV5I	0.00903846153846	mitochondrial substrate carrier family protein	Translation initiation factor
ENOG411DRTW	ENOG411DYXA	0.00903841991342	Nuclear pore complex protein	Redoxin
ENOG411DTIY	ENOG411DUAC	0.00903822055138	Aldose 1-epimerase	Expp1 protein
ENOG411DQZY	ENOG411DTJP	0.00903773024361	Allows the formation of correctly charged Gln-tRNA(Gln) through the transamidation of misacylated Glu-tRNA(Gln) in chloroplasts and mitochondria. The reaction takes place in the presence of glutamine and ATP through an activated gamma-phospho- Glu-tRNA(Gln) (By similarity)	Glycosyl hydrolases family 31
ENOG411DPV7	ENOG411E33B	0.0090376984127	Calcineurin subunit	60S ribosomal protein
ENOG411DQ77	ENOG411DV34	0.0090376984127	STYKc	uridylate kinase
ENOG411DRT2	ENOG411DRZN	0.0090376984127	Protein of unknown function (DUF1421)	boron transporter
ENOG411DPV9	ENOG411DRWM	0.00903758169935	NA	auxin-induced in root cultures protein 12-like
ENOG411DQ90	ENOG411DUP9	0.0090373015873	Thioredoxin	NADH dehydrogenase subunit 9
ENOG411DUCV	ENOG411DXBJ	0.00903700874289	phosphatase 2C	Inositol monophosphatase
ENOG411DT7V	ENOG411DW6R	0.00903700874289	serine carboxypeptidase-like	Flavin containing amine oxidoreductase
ENOG411DQIV	ENOG411EKXN	0.00903700874289	Triose-phosphate Transporter family	zinc protease pqqL-like
ENOG411DQTS	ENOG411DT6V	0.00903700874289	Dual specificity phosphatase catalytic domain	calcium-dependent protein kinase
ENOG411DU7K	ENOG411E3JA	0.00903700874289	bifunctional aspartokinase homoserine dehydrogenase	Thioredoxin
ENOG411DR4J	ENOG411E9GE	0.0090367965368	peroxisome biogenesis protein 22-like	Major intrinsic protein
ENOG411DQP2	ENOG411DRBH	0.0090367965368	E3 ubiquitin-protein ligase BAH1-like	2-isopropylmalate synthase
ENOG411DR6N	ENOG411DXVC	0.0090367965368	beta-fructofuranosidase	Uroporphyrinogen decarboxylase
ENOG411DTNG	ENOG411E4AB	0.0090367965368	Aluminum-activated malate transporter	BolA-like protein
ENOG411DVUK	ENOG411DZHF	0.0090367965368	3-5 exonuclease	Imidazole glycerol phosphate synthase
ENOG411DUT2	ENOG411E643	0.0090367965368	Protein of unknown function (DUF3353)	NA
ENOG411DTSS	ENOG411E57X	0.0090367965368	riboflavin biosynthesis protein	TRM112-like protein
ENOG411DR0S	ENOG411DRV0	0.0090367965368	Long-chain-alcohol oxidase	Dehydrogenase
ENOG411DPWM	ENOG411DRZF	0.0090367965368	SWI SNF complex component SNF12	E3 ubiquitin-protein ligase
ENOG411DRGG	ENOG411E0RZ	0.0090367965368	dnaJ homolog subfamily C member	wall-associated receptor kinase-like
ENOG411DQXJ	ENOG411E1ZI	0.0090367965368	PHD-finger	Cell cycle regulated microtubule associated protein
ENOG411DTHW	ENOG411DTWI	0.0090367965368	guanylate	carboxyl methyltransferase
ENOG411DS08	ENOG411E0MK	0.0090367965368	Inherit from KOG: Zinc finger FYVE domain containing 26	U4 U6 small nuclear ribonucleoprotein
ENOG411DSRA	ENOG411DW28	0.0090367965368	LRR receptor-like serine threonine-protein kinase	Rubisco LSMT substrate-binding
ENOG411DTG8	ENOG411DY65	0.00903643578644	Pentatricopeptide repeat-containing protein	nucleoporin interacting component
ENOG411DRUJ	ENOG411DU74	0.00903643578644	serine threonine-protein kinase	mitochondrial substrate carrier family protein
ENOG411DPS1	ENOG411DVNT	0.00903643578644	decarboxylase	regulator of
ENOG411E0J7	ENOG411E3S5	0.00903643578644	vacuolar-sorting receptor	Late embryogenesis abundant protein
ENOG411DS1X	ENOG411DXYF	0.00903643578644	Puromycin-sensitive	Trafficking protein particle complex subunit
ENOG411DPVB	ENOG411DZQ3	0.00903643578644	Phosphoacetylglucosamine	peptide deformylase
ENOG411E0I3	ENOG411E65D	0.00903643578644	12-oxophytodienoate reductase	late embryogenesis abundant
ENOG411DR2T	ENOG411DYHW	0.00903643578644	6-phosphofructokinase	Cysteinyl-tRNA
ENOG411E2EU	ENOG411EM4E	0.00903643578644	Inherit from KOG: Transcription factor	GRAM domain-containing protein
ENOG411DRZJ	ENOG411E14H	0.00903643578644	pyrophosphate--fructose 6-phosphate 1-phosphotransferase	Inherit from KOG: ribonuclease P MRP 25kDa
ENOG411DSDV	ENOG411DU31	0.00903643578644	Protein of unknown function (DUF616)	Apurinic endonuclease-redox
ENOG411DTK6	ENOG411DUJJ	0.00903643578644	Squalene	dynamin-related protein
ENOG411DPSS	ENOG411E4QM	0.00903643578644	Integral membrane Yip1 family protein	Binds to the 23S rRNA (By similarity)
ENOG411DRQK	ENOG411DV91	0.00903643578644	ribosomal protein L6	NADH dehydrogenase (ubiquinone) flavoprotein 2
ENOG411DS0H	ENOG411DUQR	0.00903643578644	Thylakoid lumenal 16.5 kDa protein	VHS and GAT domain containing protein expressed
ENOG411DT9V	ENOG411E38C	0.00903643578644	function DUF966 domain containing protein expressed	TLR4 regulator and MIR-interacting MSAP
ENOG411DXS7	ENOG411E09U	0.00903643578644	YT521-B-like domain	ubiquitin interaction motif-containing protein
ENOG411DQJZ	ENOG411DXKJ	0.00903643578644	protein transport protein sec61	ATP-dependent zinc metalloprotease FTSH 12
ENOG411DSTU	ENOG411DZBI	0.00903643578644	ALA-Interacting Subunit	glycosyltransferase
ENOG411DR9B	ENOG411DRVR	0.00903643578644	phosphoenolpyruvate carboxylase	ADP-ribosylation factor GTPase-activating protein
ENOG411DQ2D	ENOG411DSI1	0.00903643578644	transcription elongation factor SPT5 homolog	cytochrome P450
ENOG411DUW3	ENOG411E4TK	0.00903643578644	bifunctional dihydroflavonol 4-reductase flavanone	domain-containing protein
ENOG411DWNG	ENOG411DXA3	0.00903643578644	PITH domain	Inherit from KOG: UV radiation resistance
ENOG411DSMI	ENOG411DYU0	0.00903643578644	4-coumarate--CoA ligase-like	reductase
ENOG411DVJZ	ENOG411DX1G	0.00903643578644	Protein of unknown function (DUF1264)	Associates with the EF-Tu.GDP complex and induces the exchange of GDP to GTP. It remains bound to the aminoacyl-tRNA.EF- Tu.GTP complex up to the GTP hydrolysis stage on the ribosome (By similarity)
ENOG411DT23	ENOG411DX2S	0.00903643578644	Catalyzes the oxidation of uric acid to 5- hydroxyisourate which is further processed to form (S)-allantoin (By similarity)	Leucine-rich repeat receptor-like protein kinase
ENOG411DX0Z	ENOG411E3A2	0.00903643578644	Inherit from NOG: expressed protein	Pleckstrin homology domain-containing protein
ENOG411DRIZ	ENOG411DU9D	0.00903643578644	chaperone protein	MYB family transcription factor
ENOG411DPR4	ENOG411DWPY	0.00903643578644	replication protein A 70 kDa DNA-binding	signal recognition particle 43 kDa protein
ENOG411DUGF	ENOG411DUPT	0.00903643578644	traB domain-containing	serine palmitoyltransferase
ENOG411DT9J	ENOG411E3RU	0.00903643578644	PPIases accelerate the folding of proteins	Photosystem II
ENOG411DU59	ENOG411DZRD	0.00903643578644	Integral membrane protein TerC family	40s ribosomal protein
ENOG411DUWK	ENOG411DVXB	0.00903643578644	mannosylglycoprotein endo-beta-mannosidase-like	Vacuolar protein sorting-associated protein
ENOG411DSIV	ENOG411E57Y	0.00903623188406	Protein of unknown function (DUF1295)	Protein of unknown function (DUF1279)
ENOG411DW0I	ENOG411EKI3	0.00903623188406	Eukaryotic translation initiation factor 4B	Isoamylase 3
ENOG411DRIU	ENOG411DU1E	0.00903623188406	Protoporphyrinogen oxidase	Band 7 family protein
ENOG411DUPA	ENOG411DW9J	0.00903623188406	glucuronoxylan glucuronosyltransferase activity	hydrolase alpha beta fold family protein
ENOG411DPNH	ENOG411DR54	0.00903618603619	Inherit from COG: Methyltransferase	interconversion of serine and glycine (By similarity)
ENOG411DT8H	ENOG411E0IK	0.00903618603619	eukaryotic initiation factor	ribulose-phosphate 3-epimerase
ENOG411DVMQ	ENOG411EKTY	0.00903618603619	NA	replication factor C
ENOG411DXNH	ENOG411EM4E	0.00903607503608	receptor like protein 12	GRAM domain-containing protein
ENOG411DVHA	ENOG411DWZB	0.00903571428571	haloacid dehalogenase-like hydrolase family protein	fumarylacetoacetase EC 3.7.1.2
ENOG411DVVU	ENOG411DYTX	0.00903571428571	phosphatase IMPL2	Ribosomal protein L10
ENOG411DWDF	ENOG411DX5Q	0.00903571428571	Vacuolar protein sorting-associated protein	NmrA-like family
ENOG411DPPV	ENOG411E0BM	0.00903571428571	glutamate carboxypeptidase	Golgi to ER traffic protein 4 homolog
ENOG411DQBB	ENOG411DU5H	0.00903571428571	kinesin motor	thylakoid lumenal 17.4 kDa protein
ENOG411DQ9N	ENOG411DZFT	0.00903571428571	cysteine proteinase	carbonic anhydrase
ENOG411DYBZ	ENOG411E7AC	0.00903571428571	nadph quinone	seed maturation protein PM41
ENOG411DPTB	ENOG411DT5Z	0.00903571428571	mitochondrial substrate carrier family protein	early-responsive to dehydration
ENOG411DRMK	ENOG411DUEH	0.00903571428571	ribonuclease P family protein	Oxidoreductase family C-terminal alpha/beta domain
ENOG411DTHW	ENOG411DTQ4	0.00903571428571	guanylate	pectinesterase
ENOG411DQYR	ENOG411DRUY	0.00903571428571	Involved in lignin biosynthesis. Catalyzes the final step specific for the production of lignin monomers	)-oxidoreductase
ENOG411DX01	ENOG411E33Y	0.00903571428571	Peptidase family M28	plastid division protein PDV2-like
ENOG411DQQM	ENOG411DRZ9	0.00903571428571	Protein-l-isoaspartate O-methyltransferase	Indigoidine synthase A like protein
ENOG411E0IJ	ENOG411E0U4	0.00903571428571	Nuclear transcription factor Y subunit	small nuclear ribonucleoprotein-associated protein
ENOG411DQ5E	ENOG411DSHR	0.00903571428571	phosphatase	mechanosensitive ion channel domain-containing
ENOG411DSXC	ENOG411DU8D	0.00903571428571	Peptidyl-prolyl cis-trans isomerase	Ion channel
ENOG411DVF0	ENOG411DY9G	0.00903571428571	Cell cycle regulated microtubule associated protein	transporter
ENOG411DXFT	ENOG411DXV9	0.00903571428571	DNA-directed RNA Polymerase II	Pentatricopeptide repeat-containing protein
ENOG411DRXK	ENOG411DTHW	0.00903571428571	Holocarboxylase synthetase	guanylate
ENOG411DVB5	ENOG411E2VP	0.00903571428571	LURP-one-related	Destroys radicals which are normally produced within the cells and which are toxic to biological systems (By similarity)
ENOG411DRNE	ENOG411DZ11	0.00903571428571	auxin-induced protein	secretory protein
ENOG411DR9A	ENOG411E08A	0.00903571428571	Phospholipid diacylglycerol acyltransferase	calcium-transporting ATPase 9 plasma membrane-type-like
ENOG411DRMK	ENOG411DSXA	0.00903571428571	ribonuclease P family protein	receptor-like protein kinase
ENOG411DYFG	ENOG411DZGR	0.00903571428571	vacuolar protein sorting-associated protein 11	Dehydrogenase
ENOG411DR2I	ENOG411DXFS	0.00903571428571	branched-chain-amino-acid aminotransferase-like protein	pheophorbide a oxygenase
ENOG411DPWC	ENOG411EDAM	0.00903571428571	late embryogenesis abundant protein	fructose-bisphosphate aldolase cytoplasmic
ENOG411DV7E	ENOG411DZ6N	0.00903571428571	Transcription initiation factor TFIID subunit A	Nodulin-like
ENOG411DQYR	ENOG411E42C	0.00903571428571	Involved in lignin biosynthesis. Catalyzes the final step specific for the production of lignin monomers	Chaperonin
ENOG411DRDR	ENOG411DZ5X	0.00903571428571	Glutamate decarboxylase	RAN GTPase-activating protein
ENOG411DQ4U	ENOG411DUQ1	0.00903571428571	inactive purple acid phosphatase	TatD related DNase
ENOG411DSTP	ENOG411DVMV	0.00903571428571	Guanine nucleotide-binding protein-like 3	E3 ubiquitin-protein ligase synoviolin-like
ENOG411DPXS	ENOG411DWGQ	0.00903571428571	metal tolerance protein	Essential component of the PAM complex a complex required for the translocation of transit peptide-containing proteins from the inner membrane into the mitochondrial matrix in an ATP-dependent manner (By similarity)
ENOG411DRGU	ENOG411E35E	0.00903571428571	triosephosphate isomerase	thioredoxin-like 4
ENOG411DS41	ENOG411DSWZ	0.00903571428571	double-stranded RNA-binding protein	NA
ENOG411DUH3	ENOG411DYRP	0.00903571428571	Condensin-2 complex subunit	seed storage protein
ENOG411DREW	ENOG411DS61	0.00903571428571	exocyst complex component	cytosolic purine 5'-nucleotidase-like
ENOG411DYXS	ENOG411E7R9	0.00903571428571	prohibitin 2	NA
ENOG411DVBB	ENOG411E3D9	0.00903571428571	Pfam:DUF827	calcium-binding protein
ENOG411DQMI	ENOG411DTS8	0.00903571428571	fructose-bisphosphate aldolase	heat- shock
ENOG411DQ6P	ENOG411DU9X	0.00903571428571	Hydroxypyruvate reductase	transporter
ENOG411DRYQ	ENOG411E0PF	0.00903571428571	oxidoreductase GLYR1-like	geranylgeranyl pyrophosphate
ENOG411DPU4	ENOG411DSIV	0.00903571428571	The coatomer is a cytosolic protein complex that binds to dilysine motifs and reversibly associates with Golgi non- clathrin-coated vesicles which further mediate biosynthetic protein transport from the ER via the Golgi up to the trans Golgi network. Coatomer complex is required for budding from Golgi membranes and is essential for the retrograde Golgi-to-ER transport of dilysine-tagged proteins (By similarity)	Protein of unknown function (DUF1295)
ENOG411DR38	ENOG411DRRC	0.00903571428571	starch branching enzyme	Cinnamyl alcohol dehydrogenase
ENOG411DPR3	ENOG411DPY3	0.00903571428571	ras-related protein	Sorting and assembly machinery component 50 homolog
ENOG411DQWS	ENOG411DTAM	0.00903571428571	prolyl 4-hydroxylase	NA
ENOG411DV6P	ENOG411DW7B	0.00903571428571	serine threonine-protein kinase KIPK-like	COBW domain-containing protein
ENOG411DU74	ENOG411DXBX	0.00903571428571	mitochondrial substrate carrier family protein	cellulose synthase-like protein
ENOG411DYNP	ENOG411DZS4	0.00903571428571	acyl-CoA-binding domain-containing protein	Translation initiation factor eIF-2B
ENOG411DR43	ENOG411DW7B	0.00903571428571	Plastid-lipid-Associated Protein	COBW domain-containing protein
ENOG411DSD8	ENOG411DY70	0.00903571428571	pectinesterase	Catalyzes the oxidation of 3-carboxy-2-hydroxy-4- methylpentanoate (3-isopropylmalate) to 3-carboxy-4-methyl-2- oxopentanoate. The product decarboxylates to 4-methyl-2 oxopentanoate (By similarity)
ENOG411DQIE	ENOG411DUBF	0.00903571428571	RNA recognition motif. (a.k.a. RRM RBD or RNP domain)	Purple acid phosphatase
ENOG411DRIZ	ENOG411E09D	0.00903571428571	chaperone protein	NA
ENOG411DTU0	ENOG411DUJ6	0.00903571428571	NA	Tetratricopeptide repeat
ENOG411DSMJ	ENOG411DYKA	0.00903571428571	Long chain acyl-CoA synthetase	stem 28 kDa
ENOG411DQK6	ENOG411E2QU	0.00903571428571	)-oxidoreductase	peptidyl-tRNA hydrolase
ENOG411DZD9	ENOG411E4G8	0.00903571428571	Structural maintenance of chromosomes	salt stress root protein
ENOG411DVGD	ENOG411E58N	0.00903571428571	Phenazine biosynthesis-like protein	U6 snRNA-associated Sm-like protein
ENOG411DSX3	ENOG411DYZH	0.00903571428571	2-oxoglutarate malate translocator	Glycosyl transferase family 8
ENOG411DSN2	ENOG411DTVT	0.00903571428571	IQ calmodulin-binding motif family protein	domain-containing protein
ENOG411DVU9	ENOG411E2ZB	0.00903571428571	Glycosyl hydrolases family 38 C-terminal domain	Thioredoxin
ENOG411DSBP	ENOG411EMRR	0.00903571428571	fructose-16-bisphosphatase	zeta-carotene desaturase
ENOG411DU69	ENOG411DXMV	0.00903571428571	WD repeat-containing protein 18-like	transposon protein
ENOG411DUV8	ENOG411DYZ7	0.00903571428571	FH protein interacting protein	Leucine-rich repeat
ENOG411DQIA	ENOG411DTFI	0.00903571428571	fasciclin-like arabinogalactan protein	ATP-dependent DNA helicase 2 subunit
ENOG411DSIS	ENOG411DWJQ	0.00903571428571	Serine Carboxypeptidase	anthranilate
ENOG411DVND	ENOG411E9B7	0.00903571428571	transporter	RHO
ENOG411DZ8W	ENOG411EKWD	0.00903571428571	Alcohol dehydrogenase-like	phosphatidylcholine 1-acylhydrolase activity
ENOG411DTH2	ENOG411E198	0.00903571428571	tRNA guanosine-2'-O-methyltransferase TRM11 homolog	fructokinase EC 2.7.1.4
ENOG411DR35	ENOG411DTZQ	0.00903571428571	calcium-dependent protein kinase	Signal peptidase
ENOG411DRZ9	ENOG411DVQ6	0.00903571428571	Indigoidine synthase A like protein	Protein of unknown function (DUF3727)
ENOG411DSI6	ENOG411DT1T	0.00903571428571	sulfate transporter	DNA ligase
ENOG411DRB2	ENOG411DSZT	0.00903571428571	transcription initiation factor TFIID subunit	F-box ankyrin repeat protein
ENOG411DTDR	ENOG411DYMA	0.00903571428571	Translation machinery-associated protein	ubiquitin-conjugating enzyme
ENOG411DQGM	ENOG411DTJ8	0.00903571428571	Endoglucanase	aspartic proteinase-like protein
ENOG411DV4E	ENOG411DZSK	0.00903571428571	ruvB-like	dimethyladenosine
ENOG411DQG7	ENOG411DW10	0.00903571428571	NA	reductase
ENOG411DQ22	ENOG411DUV6	0.00903571428571	Lipin family	cytochrome c1-1 heme protein
ENOG411DQZ5	ENOG411DWGZ	0.00903571428571	acyl-CoA synthetase	Glutathione S-transferase N-terminal domain
ENOG411DYDP	ENOG411DYXS	0.00903571428571	LRR receptor-like serine threonine-protein kinase	prohibitin 2
ENOG411DT3V	ENOG411DXBU	0.00903571428571	ubiquitin-fold modifier-conjugating enzyme	ribosome biogenesis protein
ENOG411DXNI	ENOG411E683	0.00903571428571	Sucrase/ferredoxin-like	Histone H1
ENOG411DYP6	ENOG411DZEM	0.00903571428571	Beta-ureidopropionase	GDP-Mannose
ENOG411DQQ4	ENOG411DSZW	0.00903571428571	Catalyzes the radical-mediated insertion of two sulfur atoms into the C-6 and C-8 positions of the octanoyl moiety bound to the lipoyl domains of lipoate-dependent enzymes thereby converting the octanoylated domains into lipoylated derivatives	Arsenical pump-driving
ENOG411DSK5	ENOG411DSTE	0.00903571428571	Somatic embryogenesis receptor kinase	pattern formation protein
ENOG411DSZQ	ENOG411DXDM	0.00903571428571	Pre-mRNA-splicing factor ATP-dependent RNA	armadillo repeat-containing protein
ENOG411DWWA	ENOG411DX71	0.00903571428571	Translocase of chloroplast	PHB
ENOG411DSDT	ENOG411E1EC	0.00903571428571	phosphomannomutase	FAD dependent oxidoreductase
ENOG411DUS5	ENOG411DVGD	0.00903571428571	Protein disulfide isomerase	Phenazine biosynthesis-like protein
ENOG411DXC1	ENOG411DY22	0.00903571428571	Inosine-uridine preferring nucleoside hydrolase family protein	adenylate kinase
ENOG411DTPQ	ENOG411DVVK	0.00903571428571	Coiled-coil domain-containing protein	glycosyltransferase CAZy family GT29
ENOG411DTSF	ENOG411DUBA	0.00903571428571	Glycosyl hydrolases family 28	protein FAR1-RELATED SEQUENCE 5-like
ENOG411DRS5	ENOG411DUG4	0.00903571428571	NA	WRKY transcription factor
ENOG411DSGN	ENOG411E264	0.00903571428571	protein MODIFIER OF SNC1	plasma membrane intrinsic protein
ENOG411DTAT	ENOG411DY3T	0.00903571428571	Raffinose synthase or seed imbibition protein Sip1	Isocitrate dehydrogenase NADP
ENOG411DRAS	ENOG411DW37	0.00903571428571	Cinnamyl alcohol dehydrogenase	BAHD family acyltransferase clade I (EC 2.3.1.-)
ENOG411DTWI	ENOG411DWG6	0.00903571428571	carboxyl methyltransferase	SPX domain-containing membrane protein
ENOG411DQ3F	ENOG411DS5F	0.00903571428571	Inherit from COG: nitrite reductase (nad(p)h) small subunit	serine carboxypeptidase-like
ENOG411DTU5	ENOG411DZF2	0.00903571428571	ruBisCO large subunit-binding protein subunit beta	Usually encoded in the trnK tRNA gene intron. Probably assists in splicing its own and other chloroplast group II introns (By similarity)
ENOG411DQYF	ENOG411DV1E	0.00903571428571	DEK C terminal domain	dna-damage-repair toleration protein
ENOG411DTAV	ENOG411E1QU	0.00903571428571	dna polymerase delta small	Histidine biosynthesis bifunctional protein hisIE
ENOG411DUJ3	ENOG411DWX5	0.00903571428571	expressed protein	DNA-dependent RNA polymerase catalyzes the transcription of DNA into RNA using the four ribonucleoside triphosphates as substrates
ENOG411DRHD	ENOG411E3FA	0.00903571428571	Transmembrane emp24 domain-containing protein	Part of the twin-arginine translocation (Tat) system that transports large folded proteins containing a characteristic twin-arginine motif in their signal peptide across the thylakoid membrane. Involved in delta pH-dependent protein transport required for chloroplast development especially thylakoid membrane formation. TATC and TATB mediate precursor recognition whereas TATA facilitates translocation
ENOG411DZH4	ENOG411EK6S	0.00903571428571	Transaldolase	pfkB family carbohydrate kinase
ENOG411DW9J	ENOG411DXEW	0.00903571428571	hydrolase alpha beta fold family protein	ATP-dependent RNA helicase
ENOG411DUTR	ENOG411DWAJ	0.00903571428571	Shikimate kinase	DNA-damage-repair toleration protein DRT111
ENOG411DPX7	ENOG411DRXW	0.00903571428571	phospholipase C	lipoyltransferase
ENOG411DUES	ENOG411DVVG	0.00903571428571	translocase of chloroplast 159	Pentatricopeptide repeat-containing protein
ENOG411DSR2	ENOG411DW68	0.00903571428571	Domain found in Dishevelled Egl-10 and Pleckstrin (DEP)	F-Box protein
ENOG411DRZV	ENOG411DSMI	0.00903571428571	spermatogenesis-associated protein	4-coumarate--CoA ligase-like
ENOG411DT1X	ENOG411DUC7	0.00903571428571	Sterol 24-C-methyltransferase	altered inheritance of mitochondria protein 32-like
ENOG411DQNM	ENOG411DT8A	0.00903571428571	invertase	plastid-lipid-associated protein 3
ENOG411DQ78	ENOG411EKTS	0.00903571428571	NA	RF-1 domain
ENOG411DWTP	ENOG411DWVW	0.00903571428571	SAC3 GANP family protein	Nudix hydrolase
ENOG411ECPP	ENOG411EKXM	0.00903571428571	carbonic anhydrase	Insulinase (Peptidase family M16)
ENOG411DR0B	ENOG411E1BU	0.00903571428571	Domain of unknown function (DUF3411)	Component of the cytochrome b6-f complex which mediates electron transfer between photosystem II (PSII) and photosystem I (PSI) cyclic electron flow around PSI and state transitions
ENOG411DY9T	ENOG411E67S	0.00903571428571	NDH shuttles electrons from NAD(P)H plastoquinone via FMN and iron-sulfur (Fe-S) centers to quinones in the photosynthetic chain and possibly in a chloroplast respiratory chain. The immediate electron acceptor for the enzyme in this species is believed to be plastoquinone. Couples the redox reaction to proton translocation and thus conserves the redox energy in a proton gradient (By similarity)	B12d protein
ENOG411DSI8	ENOG411DT64	0.00903571428571	(pyridoxamine) 5'-phosphate oxidase	reductase family
ENOG411DS7Y	ENOG411DSY9	0.00903571428571	methionine synthase	starch synthase
ENOG411DRSC	ENOG411E32I	0.00903571428571	Protein of unknown function (DUF3133)	single-stranded DNA-binding protein
ENOG411DR2U	ENOG411DZCW	0.00903571428571	Isochorismatase family	KH domain
ENOG411E2VH	ENOG411EEIZ	0.00903571428571	Glycine cleavage system H protein	NifU-like N terminal domain
ENOG411DQX2	ENOG411DTUT	0.00903571428571	Glyoxylate	Iron-sulfur protein
ENOG411DYBS	ENOG411E21B	0.00903571428571	PWI domain	dof zinc finger protein
ENOG411DV0C	ENOG411DX4M	0.00903571428571	NA	NA
ENOG411DQQA	ENOG411E36W	0.00903571428571	(nad(h) kinase	Activator of Hsp90 ATPase N-terminal
ENOG411DSM0	ENOG411DU68	0.00903571428571	splicing factor	peptide transporter
ENOG411DS5Y	ENOG411DTU9	0.00903571428571	E3 ubiquitin-protein ligase	Phosphatidylinositol-4-phosphate 5-kinase family protein
ENOG411DW1U	ENOG411E3KA	0.00903571428571	Bifunctional protein	Inherit from KOG: RNA polymerase II transcriptional coactivator
ENOG411DV1K	ENOG411E1TZ	0.00903571428571	NA	ribosomal protein L17
ENOG411DPZU	ENOG411DRRH	0.00903571428571	dnaJ homolog subfamily C member	ABC transporter C family member
ENOG411DUKQ	ENOG411DYNG	0.00903571428571	Apoptosis-antagonizing transcription factor C-terminal	Pentatricopeptide repeat-containing protein
ENOG411DWZF	ENOG411E5Q2	0.00903571428571	Methyltransferase	NA
ENOG411DQTK	ENOG411DTAD	0.00903546453546	mannosyl-oligosaccharide 12-alpha-mannosidase	NA
ENOG411E4QT	ENOG411E5PY	0.00903546453546	Cytochrome b5	NA
ENOG411DSE8	ENOG411DTE1	0.00903546453546	Alternative splicing regulator	Protein kinase domain containing protein expressed
ENOG411DT5Y	ENOG411E2V7	0.00903546453546	UPF0160 protein MYG1	Acetyltransferase (GNAT) family
ENOG411DPRH	ENOG411DVEJ	0.00903546453546	50S ribosomal protein L5	O-acyltransferase (WSD1-like)
ENOG411DR7V	ENOG411DUBZ	0.00903546453546	Transcription factor	Leucine-rich repeat
ENOG411DSMS	ENOG411E558	0.00903546453546	lanC-like protein	steroid-binding protein
ENOG411DTRT	ENOG411DUQN	0.00903521478521	nucleosidase	Isoflavone reductase
ENOG411DS9U	ENOG411E3B6	0.00903496503497	expressed protein	clp protease-related protein At4g12060 chloroplastic-like
ENOG411DQHU	ENOG411E02B	0.00903496503497	importin-7 homolog	rab geranylgeranyl transferase like protein
ENOG411DR9V	ENOG411DU49	0.00903485403485	pectinesterase	reductase
ENOG411DPRU	ENOG411DYB1	0.0090343349461	secretory carrier-associated membrane protein	S-acyltransferase
ENOG411DSFY	ENOG411E363	0.0090343349461	Aspartate aminotransferase	arabinogalactan protein
ENOG411E3SP	ENOG411E8P6	0.0090343349461	NA	Inherit from KOG: Leo1 Paf1 RNA polymerase II complex component homolog (S. cerevisiae)
ENOG411DPPQ	ENOG411E42C	0.00903425229741	zinc finger	Chaperonin
ENOG411DSED	ENOG411DUU6	0.00903409090909	Catalyzes the conversion of geranylgeranyl diphosphate to the phytoalexin precursor	Protein farnesyltransferase geranylgeranyltransferase type-1 subunit
ENOG411DTT4	ENOG411EKR9	0.00903409090909	monophosphate biosynthesis	Phytanoyl-CoA dioxygenase (PhyH)
ENOG411DSJI	ENOG411DYK8	0.00903409090909	Cis-zeatin O-glucosyltransferase	poly ADP-ribose polymerase
ENOG411DQMN	ENOG411E4Y1	0.00903409090909	UDP-galactose transporter 2-like	copper transporter
ENOG411DTUM	ENOG411DUZ8	0.00903409090909	phosphatase	MORN
ENOG411DW2K	ENOG411EMPI	0.00903409090909	Lactoylglutathione lyase	NA
ENOG411DSCG	ENOG411DUJG	0.00903409090909	DNA-(Apurinic or apyrimidinic site) lyase	formamidopyrimidine-DNA
ENOG411DY2P	ENOG411EKJX	0.00903409090909	O-methyltransferase	GTP-binding protein TypA
ENOG411DZSC	ENOG411E3MS	0.00903409090909	NA	Ribosomal protein L7Ae L30e S12e Gadd45 family protein
ENOG411DQ4D	ENOG411DTCQ	0.00903409090909	Converts stearoyl-ACP to oleoyl-ACP by introduction of a cis double bond between carbons Delta(9) and Delta(10) of the acyl chain	UDP-Glycosyltransferase
ENOG411DPQG	ENOG411DSQ1	0.00903409090909	Pirin-like	carotenoid cleavage dioxygenase 7
ENOG411DX51	ENOG411DZUJ	0.00903409090909	Cupin superfamily (DUF985)	ubiquitin carboxyl-terminal hydrolase isozyme
ENOG411DPVW	ENOG411DZYS	0.00903409090909	26S protease regulatory subunit 6B	UPF0114 domain containing protein expressed
ENOG411DS2C	ENOG411DSR4	0.00903409090909	biotin synthase	Anaphase-promoting complex subunit
ENOG411DTS4	ENOG411DW86	0.00903409090909	Lung seven transmembrane receptor	NA
ENOG411DSR4	ENOG411DUJG	0.00903409090909	Anaphase-promoting complex subunit	formamidopyrimidine-DNA
ENOG411DQ28	ENOG411DTAM	0.00903409090909	Peroxisomal membrane protein	NA
ENOG411DUPG	ENOG411DXDF	0.00903409090909	4-diphosphocytidyl-2-C-methyl-D-erythritol kinase	3-Oxoacyl-[acyl-carrier-protein (ACP)] synthase III
ENOG411DRQH	ENOG411DXR8	0.00903399378399	Threonine aldolase	Cytochrome B561 N terminal
ENOG411DQIF	ENOG411DS3C	0.00903361344538	Lipid phosphate phosphatase	Inherit from euNOG: DNA repair ATPase-related
ENOG411DTS4	ENOG411E3S5	0.00903361344538	Lung seven transmembrane receptor	Late embryogenesis abundant protein
ENOG411DRK3	ENOG411DVV0	0.00903361344538	GPI transamidase component	ABC transporter G family member
ENOG411DYGY	ENOG411E0Z7	0.00903361344538	ATP-dependent Clp protease proteolytic subunit	NA
ENOG411DPUX	ENOG411DXJC	0.00903361344538	dnaJ domain containing protein expressed	5-3 exoribonuclease
ENOG411DQI7	ENOG411DUAZ	0.00903361344538	glucan endo-1-3-beta-glucosidase	isopentenyl-diphosphate Delta-isomerase
ENOG411DZRN	ENOG411E05H	0.00903333333333	Universal stress protein family	UDP-glucoronosyl and UDP-glucosyl transferase
ENOG411DRDE	ENOG411DW73	0.00903318903319	Tonneau 1b	Transcription elongation factor
ENOG411DS2P	ENOG411EMEN	0.00903318903319	Glycerophosphoryl diester	1-deoxy-D-xylulose-5-phosphate synthase
ENOG411DVIS	ENOG411E376	0.00903318903319	thymidylate kinase	NA
ENOG411DU1Z	ENOG411DY5B	0.00903318903319	9-cis-epoxy-carotenoid dioxygenase	5'-nucleotidase SurE-like
ENOG411DVUK	ENOG411E3AE	0.00903318903319	3-5 exonuclease	Inherit from euNOG: protein of CLR family
ENOG411DX5U	ENOG411EFTD	0.00903318903319	pheophorbide a oxygenase	NA
ENOG411DR9E	ENOG411DWNT	0.00903318903319	function domain containing protein expressed	ubiquitin thioesterase
ENOG411DZQF	ENOG411DZRD	0.00903318903319	NA	40s ribosomal protein
ENOG411DSEP	ENOG411E63B	0.00903318903319	protease Do-like 2	Complex 1 protein (LYR family)
ENOG411DXFE	ENOG411DZ5J	0.00903318903319	NA	D-glycerate 3-kinase
ENOG411DSDU	ENOG411DYR2	0.00903318903319	LrgB-like family	beta-D-xylosidase
ENOG411DSUA	ENOG411E07X	0.00903318903319	ribulose-phosphate 3-epimerase	Glutathione S-transferase
ENOG411DSWQ	ENOG411DWU0	0.00903318903319	Heme oxygenase	Pyruvate kinase
ENOG411DVNK	ENOG411DW6P	0.00903318903319	RWP-RK domain-containing protein	Pentatricopeptide repeat-containing protein
ENOG411DV8B	ENOG411EBJ3	0.00903318903319	ACT domain-containing protein	Phosphoadenosine phosphosulfate reductase family
ENOG411DQWU	ENOG411EMPN	0.00903318903319	carbonic anhydrase	phosphoglycerate
ENOG411DU1V	ENOG411DY6J	0.00903318903319	DUF246 domain-containing protein	FYVE
ENOG411E12V	ENOG411EKXD	0.00903318903319	serine carboxypeptidase-like	Methionine adenosyltransferase
ENOG411DSSU	ENOG411DVQ0	0.00903318903319	Inherit from KOG: Strawberry notch homolog	Eukaryotic aspartyl protease
ENOG411DSIC	ENOG411DY1G	0.00903318903319	diaminopimelate decarboxylase	2OG-Fe(II) oxygenase superfamily
ENOG411DRBY	ENOG411E30Z	0.00903318903319	ABC1 family	Catalyzes the reaction of cyanate with bicarbonate to produce ammonia and carbon dioxide (By similarity)
ENOG411DWX5	ENOG411E4Y1	0.00903311965812	DNA-dependent RNA polymerase catalyzes the transcription of DNA into RNA using the four ribonucleoside triphosphates as substrates	copper transporter
ENOG411DQ85	ENOG411DQKZ	0.00903282828283	Serine hydrolase (FSH1)	ubiquitin carboxyl-terminal hydrolase
ENOG411DWE1	ENOG411DYSQ	0.00903282828283	Inherit from NOG: repeat protein	choline monooxygenase
ENOG411DQMU	ENOG411DUBS	0.00903282828283	AAA-type ATPase family protein	gamma carbonic anhydrase
ENOG411DVT4	ENOG411DWYH	0.00903282828283	Specifically methylates the N1 position of guanosine-37 in various cytoplasmic and mitochondrial tRNAs. Methylation is not dependent on the nature of the nucleoside 5' of the target nucleoside. This is the first step in the biosynthesis of wybutosine (yW) a modified base adjacent to the anticodon of tRNAs and required for accurate decoding (By similarity)	SWI SNF-related matrix-associated actin-dependent regulator of chromatin subfamily A member 3-like
ENOG411DVR9	ENOG411E2Y4	0.00903267973856	Inherit from KOG: SEC16 homolog B (S. cerevisiae)	Polyketide cyclase / dehydrase and lipid transport
ENOG411DS87	ENOG411DV05	0.00903246753247	serine threonine-protein kinase	cytokinin dehydrogenase
ENOG411DREW	ENOG411EM67	0.00903246753247	exocyst complex component	Retrotransposon protein
ENOG411DRVR	ENOG411DUJW	0.00903221778222	ADP-ribosylation factor GTPase-activating protein	villin-2-like
ENOG411DX1S	ENOG411DXY7	0.00903221778222	Protoporphyrinogen oxidase	K01408 insulysin EC 3.4.24.56
ENOG411DS7X	ENOG411DW0A	0.00903221778222	UDP-Glycosyltransferase	phosphoethanolamine N-methyltransferase
ENOG411E0D5	ENOG411EKXP	0.00903221778222	NA	cell division protein FtsY
ENOG411DS8Y	ENOG411DSMZ	0.00903221778222	Beige/BEACH domain	Phosphoglucan water dikinase
ENOG411DQZ3	ENOG411DRYC	0.00903221778222	DNA damage-inducible protein	BAG domain
ENOG411DUG3	ENOG411E14P	0.00903221778222	gamma-glutamyltranspeptidase	acid phosphatase
ENOG411DVEJ	ENOG411DYKH	0.00903210678211	O-acyltransferase (WSD1-like)	anaphase-promoting complex subunit
ENOG411DQ97	ENOG411DSHP	0.00903210678211	E3 ubiquitin-protein ligase	Inherit from KOG: serine active site containing 1
ENOG411DS9X	ENOG411DXJV	0.00903210678211	Carbon catabolite repressor protein 4 homolog	Tubulin-specific chaperone
ENOG411DSXU	ENOG411DU2Z	0.00903210678211	citrate synthase	Violaxanthin de-epoxidase
ENOG411DV8Y	ENOG411E5A6	0.00903210678211	translation Initiation Factor	Plastocyanin-like domain
ENOG411DT7B	ENOG411EMNJ	0.00903210678211	Peptidyl-prolyl cis-trans isomerase	calcium-binding protein At1g02270
ENOG411DS7F	ENOG411DUJW	0.00903210678211	Basic 7S	villin-2-like
ENOG411DX90	ENOG411DZH3	0.00903210678211	acyl-protein thioesterase	Isoflavone reductase
ENOG411DPU4	ENOG411DS74	0.00903210678211	The coatomer is a cytosolic protein complex that binds to dilysine motifs and reversibly associates with Golgi non- clathrin-coated vesicles which further mediate biosynthetic protein transport from the ER via the Golgi up to the trans Golgi network. Coatomer complex is required for budding from Golgi membranes and is essential for the retrograde Golgi-to-ER transport of dilysine-tagged proteins (By similarity)	Uncharacterized integral membrane protein (DUF2301)
ENOG411DQNB	ENOG411E070	0.00903210678211	subtilase family	aspartic proteinase
ENOG411DSAX	ENOG411DVMD	0.00903210678211	asparagine synthetase	polygalacturonase inhibiting protein
ENOG411DX15	ENOG411E5CY	0.00903210678211	ubiquitin-conjugating enzyme	Acts as a sulfur carrier required for 2-thiolation of mcm(5)S(2)U at tRNA wobble positions of tRNA(Lys) tRNA(Glu) and tRNA(Gln). Serves as sulfur donor in tRNA 2-thiolation reaction by thiocarboxylated (-COSH) at its C-terminus by MOCS3. The sulfur is then transferred to tRNA to form 2-thiolation of mcm(5)S(2)U. May also act as an ubiquitin-like protein that is covalently conjugated to other proteins
ENOG411DUP1	ENOG411DX6Y	0.00903210678211	beta-galactosidase	Anthocyanidin
ENOG411DXY1	ENOG411E0WZ	0.00903210678211	type I inositol-145-trisphosphate 5-phosphatase	NA
ENOG411E203	ENOG411E4S2	0.00903210678211	NA	40S ribosomal protein S27
ENOG411DXY7	ENOG411E1Y8	0.00903210678211	K01408 insulysin EC 3.4.24.56	Cycloartenol synthase
ENOG411E4PY	ENOG411EM21	0.00903210678211	Glutaredoxin	RNA recognition motif. (a.k.a. RRM RBD or RNP domain)
ENOG411DWWE	ENOG411DYDH	0.00903210678211	KH domain-containing protein	synthase
ENOG411DSXT	ENOG411E4SP	0.00903210678211	no apical meristem protein	U6 snRNA-associated Sm-like protein
ENOG411DRGG	ENOG411DZZD	0.00903210678211	dnaJ homolog subfamily C member	UDP-arabinopyranose mutase
ENOG411DS08	ENOG411DZH1	0.00903210678211	Inherit from KOG: Zinc finger FYVE domain containing 26	NA
ENOG411DW9T	ENOG411DX07	0.00903210678211	G protein alpha subunit	Protein disulfide isomerase
ENOG411DRIK	ENOG411EMQK	0.00903210678211	spermidine synthase	Domain of unknown function (DUF3594)
ENOG411DVRH	ENOG411DWXF	0.00903210678211	geranylgeranyl reductase	PsbP-like protein
ENOG411DTTD	ENOG411DZFG	0.00903210678211	FAD-binding and arabino-lactone oxidase domains containing protein	ATP-dependent serine protease that mediates the selective degradation of misfolded unassembled or oxidatively damaged polypeptides as well as certain short-lived regulatory proteins in the mitochondrial matrix. May also have a chaperone function in the assembly of inner membrane protein complexes. Participates in the regulation of mitochondrial gene expression and in the maintenance of the integrity of the mitochondrial genome. Binds to mitochondrial DNA in a site-specific manner (By similarity)
ENOG411DSZT	ENOG411DWPE	0.00903210678211	F-box ankyrin repeat protein	Cell division control protein 48 homolog
ENOG411DQ52	ENOG411DWDS	0.00903210678211	Fructose-16-bisphosphatase	Pumilio
ENOG411DRHA	ENOG411DZRP	0.00903210678211	phosphatase 2C	Peptidyl-prolyl cis-trans isomerase
ENOG411DTFH	ENOG411DU2Z	0.00903210678211	N-terminal domain of NEFA-interacting nuclear protein NIP30	Violaxanthin de-epoxidase
ENOG411DS3X	ENOG411DURD	0.00903210678211	BES1 BZR1 homolog protein	Pentatricopeptide repeat-containing protein
ENOG411DRCD	ENOG411DRNK	0.00903210678211	DNA repair protein	glycerol-3-phosphate acyltransferase
ENOG411DR9Q	ENOG411E4PY	0.00903210678211	zinc finger CCCH domain-containing protein	Glutaredoxin
ENOG411DVWH	ENOG411DZKZ	0.00903210678211	NA	6-phosphogluconate dehydrogenase NAD-binding domain-containing protein
ENOG411DUTC	ENOG411DV34	0.00903210678211	mitogen-activated protein kinase	uridylate kinase
ENOG411DUN1	ENOG411DXC7	0.00903210678211	Ribosome biogenesis protein WDR12 homolog	ribosome-recycling factor
ENOG411DSMZ	ENOG411DYAE	0.00903210678211	Phosphoglucan water dikinase	zinc finger CCCH domain-containing protein
ENOG411DZQI	ENOG411E06F	0.00903210678211	Inherit from euNOG: hydrolase	hexokinase
ENOG411DQAN	ENOG411DZPJ	0.00903210678211	Calmodulin mediates the control of a large number of enzymes ion channels and other proteins by Ca(2 ). Among the enzymes to be stimulated by the calmodulin-Ca(2 ) complex are a number of protein kinases and phosphatases	Universal stress protein
ENOG411DPZS	ENOG411DZG3	0.00903210678211	CHY zinc finger	Vacuolar protein sorting-associated protein
ENOG411DQSE	ENOG411E596	0.00903210678211	Mps one binder kinase activator-like	Calvin cycle protein
ENOG411DVQ4	ENOG411E4S2	0.00903210678211	Domain of unknown function (DUF3490)	40S ribosomal protein S27
ENOG411DT71	ENOG411DVSR	0.00903210678211	processing enzyme	IQ-domain
ENOG411DT6I	ENOG411DTTW	0.00903210678211	Inherit from KOG: RNA binding motif protein	U5 small nuclear ribonucleoprotein
ENOG411DR4P	ENOG411DRQG	0.00903210678211	PPIases accelerate the folding of proteins. It catalyzes the cis-trans isomerization of proline imidic peptide bonds in oligopeptides (By similarity)	kinase family
ENOG411DUVH	ENOG411DVKV	0.00903210678211	Ankyrin repeat	spermidine synthase
ENOG411DS2Y	ENOG411DXSE	0.00903210678211	flavin-containing monooxygenase	elongator complex protein
ENOG411DW1G	ENOG411EKHY	0.00903210678211	syntaxin of plants	dnaJ homolog subfamily C member
ENOG411DQHG	ENOG411DY9G	0.00903210678211	ZnF_C3H1	transporter
ENOG411DQ7Y	ENOG411DQFK	0.00903210678211	Pyrophosphate--fructose 6-phosphate 1-phosphotransferase subunit	malonyl-CoA decarboxylase
ENOG411DX1S	ENOG411DX5H	0.00903210678211	Protoporphyrinogen oxidase	DNA excision repair protein ERCC-6-like
ENOG411DT07	ENOG411DZJC	0.00903210678211	WD repeat-containing protein 89	proteasome assembly chaperone
ENOG411DV2X	ENOG411DY85	0.00903210678211	Gar1/Naf1 RNA binding region	dimethyladenosine
ENOG411DPPQ	ENOG411DUGG	0.00903210678211	zinc finger	phenylalanyl-tRNA synthetase alpha
ENOG411DVEP	ENOG411DZQZ	0.00903210678211	ubiquitin-like modifier-activating enzyme	pre-rRNA-processing protein TSR1
ENOG411DPUZ	ENOG411DVTZ	0.00903210678211	serine threonine-protein kinase	Dual specificity phosphatase catalytic domain containing protein expressed
ENOG411DRTA	ENOG411DT4F	0.00903210678211	3-hydroxyisobutyryl-CoA hydrolase-like protein	carrier protein thioesterase
ENOG411DSIW	ENOG411DTIM	0.00903210678211	T-complex protein 1 subunit delta	Beta-13-galactosyltransferase
ENOG411DVE5	ENOG411DW6F	0.00903210678211	Promotes mitochondrial protein synthesis. May act as a fidelity factor of the translation reaction by catalyzing a one- codon backward translocation of tRNAs on improperly translocated ribosomes. Binds to mitochondrial ribosomes in a GTP-dependent manner (By similarity)	l-Ala-D L-Glu epimerase-like
ENOG411DRA8	ENOG411DUH6	0.00903210678211	NA	calmodulin-binding transcription activator
ENOG411DQGM	ENOG411DS0S	0.00903210678211	Endoglucanase	GDP-fucose protein O-fucosyltransferase
ENOG411DQ0Z	ENOG411DRKQ	0.00903210678211	growth regulator related protein	Leucyl-tRNA synthetase
ENOG411DSYA	ENOG411DU4H	0.00903210678211	ATPase subunit	Urea amidohydrolase
ENOG411DW5T	ENOG411DYV4	0.00903210678211	trans-2-enoyl-CoA reductase	Pfam:YbaK
ENOG411DRJY	ENOG411DU8A	0.00903210678211	Pentatricopeptide repeat-containing protein	Inherit from COG: 2-Phosphoglycerate kinase
ENOG411DR1C	ENOG411DTZN	0.00903210678211	Phosphatidylinositol 4-kinase	aminotransferase 2
ENOG411DPZ1	ENOG411E2EM	0.00903210678211	ferric reduction oxidase 8	Myb-like DNA-binding domain
ENOG411DU0Y	ENOG411DWQG	0.00903210678211	Inherit from NOG: alpha-l-fucosidase	Formin-like protein
ENOG411DTYQ	ENOG411DZHJ	0.00903210678211	ABC transporter	mitochondrial-processing peptidase subunit
ENOG411DVJ9	ENOG411DWZB	0.00903210678211	beta-catenin-like protein	fumarylacetoacetase EC 3.7.1.2
ENOG411DRQB	ENOG411EM1S	0.00903210678211	Regulator of chromosome condensation	RNA recognition motif (RRM)-containing protein
ENOG411DTIY	ENOG411E2XY	0.00903210678211	Aldose 1-epimerase	NifU-like protein 1
ENOG411DU84	ENOG411DV3Q	0.00903210678211	Quinone oxidoreductase-like protein 2 homolog	CBL-interacting protein kinase
ENOG411DPTE	ENOG411DTT2	0.00903210678211	selenium-binding protein	alpha/beta hydrolase fold
ENOG411DXS5	ENOG411DXTQ	0.00903210678211	protein ABCI12 chloroplastic-like	NA
ENOG411DS4S	ENOG411DT3K	0.00903210678211	Membrane-bound transcription factor	Mitochondrial import inner membrane translocase subunit Tim17 Tim22 Tim23 family protein
ENOG411DRIK	ENOG411DTJ0	0.00903210678211	spermidine synthase	RNA polymerase sigma factor
ENOG411DRM9	ENOG411DVCP	0.00903210678211	FAD binding domain	Elongation factor
ENOG411DQSI	ENOG411DZ83	0.00903210678211	40S ribosomal protein	Cleaves peptides in various proteins in a process that requires ATP hydrolysis. Has a chymotrypsin-like activity. Plays a major role in the degradation of misfolded proteins (By similarity)
ENOG411DQ9S	ENOG411E3FA	0.00903210678211	GTP-dependent nucleic acid-binding protein	Part of the twin-arginine translocation (Tat) system that transports large folded proteins containing a characteristic twin-arginine motif in their signal peptide across the thylakoid membrane. Involved in delta pH-dependent protein transport required for chloroplast development especially thylakoid membrane formation. TATC and TATB mediate precursor recognition whereas TATA facilitates translocation
ENOG411DTPN	ENOG411E092	0.00903210678211	Pathogenesis-related protein	cyclic nucleotide-gated ion channel
ENOG411DREG	ENOG411DRJE	0.00903210678211	phosphatase 2C	kelch repeat-containing protein
ENOG411DZ3F	ENOG411E3AJ	0.00903210678211	Remorin family	translocon-associated protein
ENOG411DVEP	ENOG411E30Z	0.00903210678211	ubiquitin-like modifier-activating enzyme	Catalyzes the reaction of cyanate with bicarbonate to produce ammonia and carbon dioxide (By similarity)
ENOG411DR23	ENOG411DT7K	0.00903210678211	cytochrome P450	AAA-type ATPase family protein
ENOG411DSJH	ENOG411E4GQ	0.00903210678211	rab3 GTPase-activating protein catalytic subunit-like	EF hand family protein
ENOG411DRCJ	ENOG411DY4N	0.00903196803197	PI-PLC X domain-containing protein	3-isopropylmalate
ENOG411DU2J	ENOG411DZRW	0.00903185703186	anthranilate synthase	Ribose-5-phosphate isomerase
ENOG411DT6W	ENOG411DURV	0.00903185703186	Thioredoxin-like protein	heterogeneous nuclear ribonucleoprotein
ENOG411DVRG	ENOG411DXUE	0.00903185703186	LRR receptor-like serine threonine-protein kinase	Heat shock protein
ENOG411DVXD	ENOG411EMMP	0.00903185703186	NA	riboflavin biosynthesis protein
ENOG411DWT7	ENOG411DXYU	0.00903185703186	sulfate transporter	translocase of chloroplast 90
ENOG411DU00	ENOG411DVSR	0.00903174603175	Ribosomal protein S5	IQ-domain
ENOG411DQP2	ENOG411DTPU	0.00903174603175	E3 ubiquitin-protein ligase BAH1-like	ADP-ribosylation factor GTPase-activating protein
ENOG411DRHA	ENOG411DVZ5	0.00903174603175	phosphatase 2C	ribosome biogenesis regulatory protein
ENOG411DU6J	ENOG411DUPI	0.00903167591147	NA	dynamin-related protein
ENOG411DRIF	ENOG411E08J	0.00903131955764	auxin transporter-like protein	Calnexin
ENOG411DTU1	ENOG411DW6P	0.00903113553114	LETM1-like protein	Pentatricopeptide repeat-containing protein
ENOG411DQ8D	ENOG411DS0S	0.00903113553114	NADH dehydrogenase ubiquinone iron-sulfur protein 1 mitochondrial-like	GDP-fucose protein O-fucosyltransferase
ENOG411DUS9	ENOG411E0WJ	0.00903113553114	F-box LRR-repeat protein	inorganic pyrophosphatase
ENOG411DPT7	ENOG411E1ZF	0.00903113553114	LETM1 and EF-hand domain-containing protein 1 mitochondrial-like	harpin-induced protein 1 domain containing protein expressed
ENOG411DU5T	ENOG411DX3I	0.00903113553114	Pentatricopeptide repeat-containing protein	AAA-type ATPase family protein
ENOG411DXCT	ENOG411DZKZ	0.00903113553114	arginase EC 3.5.3.1	6-phosphogluconate dehydrogenase NAD-binding domain-containing protein
ENOG411DS00	ENOG411DSPH	0.00903113553114	Conserved oligomeric Golgi complex subunit	NA
ENOG411DQ0N	ENOG411E00F	0.00903113553114	1-acyl-sn-glycerol-3-phosphate acyltransferase 1	Serine threonine-protein kinase
ENOG411DRMY	ENOG411DTG7	0.00903113553114	Dicer-like protein	serine threonine-protein phosphatase 2A 65 kDa regulatory subunit A
ENOG411DRYI	ENOG411DTAK	0.00903113553114	Urb2/Npa2 family	WD40
ENOG411DR87	ENOG411DWV0	0.00903113553114	AMP-binding enzyme	ATP phosphoribosyl transferase
ENOG411DWT8	ENOG411E08M	0.00903113553114	Hydrolyzes glycerol-phospholipids at the terminal phosphodiesteric bond (By similarity)	starch synthase
ENOG411DSPH	ENOG411DYDP	0.00903113553114	NA	LRR receptor-like serine threonine-protein kinase
ENOG411DQK6	ENOG411DS6I	0.00903113553114	)-oxidoreductase	WD40
ENOG411DVFZ	ENOG411E3PX	0.00903113553114	translocation	cytochrome c oxidase
ENOG411DQT5	ENOG411E3EB	0.00903113553114	ADP-ribosylation factor	Eukaryotic protein of unknown function (DUF866)
ENOG411DQP7	ENOG411DYKM	0.00903113553114	lysM domain-containing GPI-anchored protein	Kinase binding protein CGI-121
ENOG411DYMQ	ENOG411E1AT	0.00903113553114	Alkylated DNA repair protein alkB homolog	Nicotinamide mononucleotide adenylyltransferase
ENOG411DTHG	ENOG411EMMP	0.00903113553114	xaa-Pro aminopeptidase	riboflavin biosynthesis protein
ENOG411DUS3	ENOG411E1UR	0.00903113553114	aspartic proteinase	NA
ENOG411DRX2	ENOG411DU7V	0.00903113553114	Protein misato homolog	UDP-glycosyltransferase
ENOG411DSSE	ENOG411DT5Z	0.00903113553114	CDPK-related protein	early-responsive to dehydration
ENOG411DUKW	ENOG411E0E4	0.00903113553114	Rix1 complex component involved in 60S ribosome maturation	NA
ENOG411DT6U	ENOG411DXVE	0.00903113553114	repeat-containing protein	ubiquitin carboxyl-terminal hydrolase
ENOG411DT7V	ENOG411DUE1	0.00903113553114	serine carboxypeptidase-like	Mitotic checkpoint
ENOG411DU62	ENOG411E4RW	0.00903113553114	ubiquitin-conjugating enzyme	NA
ENOG411DQH7	ENOG411DRX2	0.00903113553114	Protein of unknown function (DUF2470)	Protein misato homolog
ENOG411DQ85	ENOG411DV3J	0.00903113553114	Serine hydrolase (FSH1)	leucine carboxyl methyltransferase
ENOG411DSD9	ENOG411DZGQ	0.00903113553114	Diacylglycerol kinase	NA
ENOG411DS1M	ENOG411DX3P	0.00903113553114	RNA recognition motif	Vacuolar protein sorting-associated protein
ENOG411DT9I	ENOG411DUSJ	0.00903113553114	peroxidase	monocopper oxidase-like protein
ENOG411DSHV	ENOG411DVJD	0.00903113553114	Glutathione S-transferase	Memo-like protein
ENOG411DS0H	ENOG411E6II	0.00903088578089	Thylakoid lumenal 16.5 kDa protein	MLP-like protein
ENOG411DSS0	ENOG411DTFT	0.00903088578089	Shaggy-related protein kinase	tRNA (adenine-N(1)-)-methyltransferase catalytic subunit
ENOG411DQ4S	ENOG411DVGD	0.00903088578089	Chitin-inducible gibberellin-responsive protein	Phenazine biosynthesis-like protein
ENOG411DPZ4	ENOG411E0DG	0.00903088578089	structural maintenance of chromosomes protein	Transcription termination factor nusG family protein
ENOG411DS9E	ENOG411DSE7	0.00903088578089	udp-glucose glycoprotein	NA
ENOG411DR97	ENOG411DU6S	0.00903088578089	Serine Carboxypeptidase	translation initiation factor
ENOG411DT0P	ENOG411DZWQ	0.00903088578089	serine threonine protein kinase	Calcium sensing receptor
ENOG411DZKC	ENOG411E2VP	0.00903088578089	NADH dehydrogenase ubiquinone 1 alpha subcomplex assembly factor 3-like	Destroys radicals which are normally produced within the cells and which are toxic to biological systems (By similarity)
ENOG411DTCT	ENOG411DUVZ	0.00903088578089	Catalyzes the ferrous insertion into protoporphyrin IX (By similarity)	synthetase
ENOG411DRE7	ENOG411DS84	0.00903088578089	kinase family	Inherit from KOG: tRNA-splicing endonuclease positive
ENOG411DTCR	ENOG411E3RM	0.00903088578089	potassium transporter	programmed cell death protein
ENOG411DT7A	ENOG411DWH4	0.00903084415584	3-n-debenzoyl-2-deoxytaxol n-benzoyltransferase	)-oxidoreductase
ENOG411DPQZ	ENOG411DTS6	0.0090306447938	Pentatricopeptide repeat-containing protein	acetylornithine
ENOG411DPPD	ENOG411DT9J	0.0090306447938	calcium-dependent protein kinase	PPIases accelerate the folding of proteins
ENOG411DQJS	ENOG411DVTK	0.0090306447938	mitogen-activated protein kinase kinase	loosening and extension of plant cell walls by disrupting non-covalent bonding between cellulose microfibrils and matrix glucans. No enzymatic activity has been found
ENOG411DRAR	ENOG411DZ4B	0.00903048340548	flavonoid 3'-monooxygenase-like	Inherit from KOG: Retrotransposon protein
ENOG411DQG2	ENOG411DUAZ	0.0090303030303	Endonuclease/Exonuclease/phosphatase family	isopentenyl-diphosphate Delta-isomerase
ENOG411DPQS	ENOG411DPS8	0.0090303030303	auxin response factor	Xylem cysteine proteinase
ENOG411DS5M	ENOG411EMCW	0.0090303030303	kinase family	membrane
ENOG411DVBQ	ENOG411DXHZ	0.0090303030303	probably inactive leucine-rich repeat receptor-like protein kinase	chromatin structure-remodeling complex protein
ENOG411DUZ3	ENOG411DW01	0.0090303030303	Phosphatidylinositol-specific phospholipase C X domain	Component of the eukaryotic translation initiation factor 3 (eIF-3) complex which is involved in protein synthesis and together with other initiation factors stimulates binding of mRNA and methionyl-tRNAi to the 40S ribosome (By similarity)
ENOG411DQPR	ENOG411DY8I	0.0090303030303	Phosphorylase is an important allosteric enzyme in carbohydrate metabolism. Enzymes from different sources differ in their regulatory mechanisms and in their natural substrates. However all known phosphorylases share catalytic and structural properties (By similarity)	peroxidase
ENOG411DQG7	ENOG411DR35	0.0090303030303	NA	calcium-dependent protein kinase
ENOG411DSM8	ENOG411DU72	0.0090303030303	aspartyl	dna topoisomerase
ENOG411DPXB	ENOG411DURR	0.0090303030303	NA	HD domain-containing protein
ENOG411DTAG	ENOG411DZPJ	0.0090303030303	NA	Universal stress protein
ENOG411DSXX	ENOG411E1BU	0.0090303030303	Ubiquinol oxidase	Component of the cytochrome b6-f complex which mediates electron transfer between photosystem II (PSII) and photosystem I (PSI) cyclic electron flow around PSI and state transitions
ENOG411DRZA	ENOG411DW2P	0.0090303030303	Catalyzes the interconversion of methylthioribose-1- phosphate (MTR-1-P) into methylthioribulose-1-phosphate (MTRu-1-P) (By similarity)	hexokinase
ENOG411DQDF	ENOG411DSHC	0.0090303030303	Stem-specific protein	Glutathione S-transferase C-terminal domain
ENOG411DRPD	ENOG411DU9Z	0.0090303030303	Omega-hydroxypalmitate O-feruloyl	UDP-glucoronosyl and UDP-glucosyl transferase domain containing protein expressed
ENOG411DSAX	ENOG411DV5M	0.0090303030303	asparagine synthetase	Vacuolar protein sorting-associated protein 22 homolog
ENOG411DQ1B	ENOG411DTF8	0.0090303030303	Lipase class 3 family protein	3-ketoacyl-coa synthase
ENOG411DTZQ	ENOG411E1B2	0.00903008658009	Signal peptidase	DCD
ENOG411DR0E	ENOG411EM9Q	0.00903008658009	sucrose-phosphatase	Quinolinate synthetase A protein
ENOG411DSHS	ENOG411DVU9	0.00903002070393	poly(A) polymerase-like	Glycosyl hydrolases family 38 C-terminal domain
ENOG411DXIE	ENOG411E1UR	0.00903002070393	VHS and GAT domain containing protein expressed	NA
ENOG411DRPE	ENOG411EK6Q	0.00903000594177	pyrophosphate-energized membrane proton pump	Electron transfer DM13
ENOG411DQNB	ENOG411DXER	0.00903000594177	subtilase family	Pentatricopeptide repeat-containing protein
ENOG411DQKE	ENOG411DREN	0.00902991452991	Reduces hydrogen peroxide and alkyl hydroperoxides with reducing equivalents provided through the thioredoxin or glutaredoxin system. May be involved in intracellular redox signaling	RING finger and CHY zinc finger domain-containing protein
ENOG411DR1K	ENOG411DU2F	0.00902991452991	5-formyltetrahydrofolate cycloligase	Inherit from euNOG: chloroplast lumen common family protein
ENOG411DSGF	ENOG411E5A2	0.00902991452991	U3 small nucleolar RNA-associated protein	ribosomal protein L23
ENOG411DS7V	ENOG411DZ42	0.00902991452991	acyl-coenzyme A oxidase	2OG-Fe(II) oxygenase superfamily
ENOG411DSXU	ENOG411ED00	0.00902991452991	citrate synthase	PP2Ac
ENOG411DXWS	ENOG411E5W3	0.00902973837756	NA	early nodulin
ENOG411DQH9	ENOG411DS21	0.00902958152958	Pyruvate kinase	glucuronoxylan 4-O-methyltransferase activity
ENOG411DSBR	ENOG411E67S	0.00902958152958	transporter	B12d protein
ENOG411DRP1	ENOG411DVSP	0.00902958152958	at5g16270 (e 0.0) atrad21.3 syn4 syn4 (sister chromatid cohesion 1 protein 4)	Cleft lip and palate transmembrane protein
ENOG411DTPH	ENOG411DXNM	0.00902958152958	kinase family	heterogeneous nuclear ribonucleoprotein
ENOG411DRXK	ENOG411DVKI	0.00902958152958	Holocarboxylase synthetase	(NAC) domain-containing protein
ENOG411DPNP	ENOG411DQ6I	0.00902958152958	Basic leucine zipper and W2 domain-containing protein	Regulator of chromosome condensation
ENOG411DS0N	ENOG411DVUH	0.00902958152958	NAK-like ser thr protein kinase	inactive receptor kinase
ENOG411DRMS	ENOG411DZQ7	0.00902958152958	serine carboxypeptidase-like	Quinone oxidoreductase
ENOG411DW8P	ENOG411DYEW	0.00902953447519	F-actin-capping protein subunit	Pentatricopeptide repeat-containing protein
ENOG411DY2Z	ENOG411E0FB	0.00902943298532	caffeic acid	Fumarate hydratase
ENOG411E6XE	ENOG411EKWB	0.0090293040293	Methyl-CpG binding domain	Lipase (class 3)
ENOG411E3HB	ENOG411EAG8	0.0090293040293	Flavinator of succinate dehydrogenase	serine threonine-protein kinase
ENOG411DQHZ	ENOG411DU7F	0.0090293040293	Dihydroflavonol4-reductase	proline iminopeptidase
ENOG411DT8Z	ENOG411DUJT	0.0090293040293	PPIases accelerate the folding of proteins (By similarity)	chitinase
ENOG411E19Y	ENOG411E2EP	0.0090293040293	Catalyzes the formation of formate and 2-keto-4- methylthiobutyrate (KMTB) from 12-dihydroxy-3-keto-5- methylthiopentene (DHK-MTPene) (By similarity)	hydroquinone glucosyltransferase-like
ENOG411DQ11	ENOG411DWXE	0.00902922077922	vacuolar proton	GDT1-like protein
ENOG411DQ11	ENOG411DQAZ	0.00902922077922	vacuolar proton	Alpha-amylase C-terminal beta-sheet domain
ENOG411DQW2	ENOG411DZ81	0.00902915140415	Glucose and ribitol	Enoyl-CoA hydratase 2
ENOG411DSZQ	ENOG411DXBX	0.00902886002886	Pre-mRNA-splicing factor ATP-dependent RNA	cellulose synthase-like protein
ENOG411DTP0	ENOG411DVHH	0.00902886002886	K00852 ribokinase EC 2.7.1.15	UvrB/uvrC motif
ENOG411DQH4	ENOG411DS7F	0.00902886002886	peptide methionine sulfoxide reductase	Basic 7S
ENOG411DSIY	ENOG411DWGG	0.00902871148459	K15161 cyclin C	riboflavin biosynthesis protein
ENOG411DQ0U	ENOG411DXJU	0.00902868797869	Pentatricopeptide repeat-containing protein	clavaminate synthase-like protein
ENOG411DSYE	ENOG411DWKR	0.00902865612648	ABC transporter B family member	WPP domain-interacting protein
ENOG411DR3P	ENOG411DXRM	0.00902861027861	beta-amylase	pyridoxal biosynthesis protein
ENOG411E41U	ENOG411E4XJ	0.00902861027861	Pollen proteins Ole e I like	Hsp20/alpha crystallin family
ENOG411DQST	ENOG411DW0Z	0.00902836052836	THO complex subunit 7	NA
ENOG411DW2P	ENOG411DWA7	0.0090282658518	hexokinase	exocyst complex component
ENOG411DQ4K	ENOG411E5I7	0.00902813852814	NADP-dependent D-sorbitol-6-phosphate	Domain of unknown function (DUF1995)
ENOG411DUBK	ENOG411DVC1	0.00902813852814	SEC14 cytosolic factor family protein	NA
ENOG411DV1D	ENOG411E2VI	0.00902813852814	VHS and GAT domain containing protein	La domain
ENOG411DPX6	ENOG411DZ78	0.00902813852814	Carbamoyl-phosphate synthase	alcohol dehydrogenase
ENOG411DTTD	ENOG411E5I7	0.00902813852814	FAD-binding and arabino-lactone oxidase domains containing protein	Domain of unknown function (DUF1995)
ENOG411DUCH	ENOG411DZ3U	0.00902813852814	Inherit from KOG: Abhydrolase domain containing	NA
ENOG411DTGH	ENOG411DTXA	0.00902813852814	DUF246 domain-containing protein	MYB family transcription factor
ENOG411DWVC	ENOG411E1A6	0.00902813852814	peroxidase	transcription factor
ENOG411DUVR	ENOG411DYDP	0.00902813852814	Clathrin assembly protein	LRR receptor-like serine threonine-protein kinase
ENOG411E0DM	ENOG411E5W7	0.00902813852814	PB1	Plastocyanin-like domain
ENOG411DR9P	ENOG411DRPC	0.00902813852814	vesicle-associated membrane protein	Glycosyl transferase family 1
ENOG411DUD3	ENOG411E571	0.00902813852814	Rhamnose biosynthetic enzyme	Glutaredoxin
ENOG411DT02	ENOG411DV61	0.00902813852814	chaperone protein	DNA (cytosine-5-)-methyltransferase
ENOG411DQQD	ENOG411DW9R	0.00902813852814	transmembrane 9 superfamily member	Nucleoporin Nup120/160
ENOG411DRER	ENOG411DUDC	0.00902813852814	acyltransferase-like protein At1g54570	NA
ENOG411DQ5N	ENOG411DT4M	0.00902813852814	receptor-like protein kinase	L-ascorbate peroxidase
ENOG411DQSE	ENOG411E6II	0.00902813852814	Mps one binder kinase activator-like	MLP-like protein
ENOG411DS9E	ENOG411E083	0.00902813852814	udp-glucose glycoprotein	RNA recognition motif. (a.k.a. RRM RBD or RNP domain)
ENOG411DYHH	ENOG411E050	0.00902813852814	secretory carrier-associated membrane protein	Protein fat-free homolog
ENOG411DR07	ENOG411DXHY	0.00902813852814	short chain dehydrogenase	NA
ENOG411DTWW	ENOG411DYKM	0.00902777777778	elongation factor P	Kinase binding protein CGI-121
ENOG411DQ3D	ENOG411DVIR	0.00902777777778	Domain of unknown function (DUF1767)	membrane-associated kinase regulator 2-like
ENOG411DQMT	ENOG411E603	0.00902777777778	Pinin SDK memA protein	Peptidase inhibitor I9
ENOG411DPTE	ENOG411DRI4	0.00902777777778	selenium-binding protein	Domain of unknown function (DUF1995)
ENOG411DRTR	ENOG411DWRT	0.00902777777778	Complex I intermediate-associated protein 30 (CIA30)	proteasome activator
ENOG411DYHW	ENOG411E35V	0.00902777777778	Cysteinyl-tRNA	Destroys radicals which are normally produced within the cells and which are toxic to biological systems (By similarity)
ENOG411DUNH	ENOG411E043	0.00902777777778	UDP-glycosyltransferase 92A1-like	mTERF
ENOG411DYMA	ENOG411EM7X	0.00902777777778	ubiquitin-conjugating enzyme	3-dehydroquinate synthase
ENOG411DTGP	ENOG411DXV6	0.00902777777778	Vacuolar protein sorting-associated protein 18	Ribonuclease E/G family
ENOG411DQE7	ENOG411DTYZ	0.00902777777778	glycosyl hydrolase family 10 protein	TOM1-like protein
ENOG411DRC0	ENOG411DY1G	0.00902777777778	glucose-methanol-choline (GMC) oxidoreductase family protein	2OG-Fe(II) oxygenase superfamily
ENOG411DVUV	ENOG411DYBY	0.00902777777778	cysteine synthase	Dehydrogenase
ENOG411DPSU	ENOG411EKZT	0.00902777777778	ubiquitin carboxyl-terminal hydrolase	snf1-related protein kinase regulatory subunit
ENOG411DRB0	ENOG411DXMS	0.00902777777778	3-oxoacyl- acyl-carrier-protein reductase	2-nitropropane dioxygenase
ENOG411DPV0	ENOG411DTEY	0.00902777777778	tRNA(His) guanylyltransferase	ATP-dependent Clp protease proteolytic subunit
ENOG411DV5V	ENOG411DWY3	0.00902777777778	Domain of unknown function (DUF1929)	Nitrile-specifier protein
ENOG411DPU5	ENOG411DSTX	0.00902777777778	cytochrome P450	Uncharacterised protein family (UPF0172)
ENOG411DQUD	ENOG411DX15	0.00902777777778	glycoside hydrolase family 28 protein	ubiquitin-conjugating enzyme
ENOG411DU0I	ENOG411DXR5	0.00902777777778	Autophagy-related protein 3	RNA-binding protein Luc7-like
ENOG411DQZY	ENOG411DT5B	0.00902777777778	Allows the formation of correctly charged Gln-tRNA(Gln) through the transamidation of misacylated Glu-tRNA(Gln) in chloroplasts and mitochondria. The reaction takes place in the presence of glutamine and ATP through an activated gamma-phospho- Glu-tRNA(Gln) (By similarity)	Telomerase activating protein Est1
ENOG411DQ2N	ENOG411DUH9	0.00902777777778	polygalacturonase	SPOC domain
ENOG411DXHA	ENOG411E0R0	0.00902777777778	phosphatidylinositol glycan anchor biosynthesis class U	NIFU-like protein 2
ENOG411DXMN	ENOG411E3N6	0.00902777777778	2OG-Fe(II) oxygenase superfamily	Ferredoxins are iron-sulfur proteins that transfer electrons in a wide variety of metabolic reactions
ENOG411DS5J	ENOG411DSVK	0.00902777777778	Asparaginyl-tRNA synthetase	Purple acid phosphatase
ENOG411DQQM	ENOG411DQT7	0.00902777777778	Protein-l-isoaspartate O-methyltransferase	heparanase-like protein
ENOG411DQTE	ENOG411DRZT	0.00902777777778	Pre-mRNA-splicing factor ATP-dependent RNA	1-(5-phosphoribosyl)-5- (5-phosphoribosylamino)methylideneamino imidazole-4-carboxamide isomerase
ENOG411DRUZ	ENOG411DUKB	0.00902777777778	Pyruvate kinase	armadillo beta-catenin repeat family protein
ENOG411DPS1	ENOG411DUXP	0.00902777777778	decarboxylase	serine-glyoxylate
ENOG411DQHX	ENOG411E2K0	0.00902777777778	CAS/CSE protein C-terminus	late embryogenesis abundant protein
ENOG411DSPH	ENOG411DUES	0.00902777777778	NA	translocase of chloroplast 159
ENOG411DSHW	ENOG411DSMF	0.00902777777778	ATP synthase delta chain	Late embryogenesis abundant protein
ENOG411E2S5	ENOG411E5GI	0.00902777777778	ribosomal protein	NA
ENOG411DRV7	ENOG411DSXX	0.00902777777778	HEAT repeat	Ubiquinol oxidase
ENOG411DSIP	ENOG411DWM3	0.00902777777778	kinase family	heat stress transcription factor
ENOG411DS8V	ENOG411DW5D	0.00902777777778	Catalyzes the conversion of inosine 5'-phosphate (IMP) to xanthosine 5'-phosphate (XMP) the first committed and rate- limiting step in the de novo synthesis of guanine nucleotides and therefore plays an important role in the regulation of cell growth (By similarity)	Pfam:DUF1630
ENOG411DR6Q	ENOG411DWM8	0.00902777777778	GPI transamidase component	Major facilitator superfamily domain-containing protein
ENOG411DSZ8	ENOG411DYTP	0.00902777777778	receptor-like protein kinase	peroxidase
ENOG411DVPS	ENOG411DXTV	0.00902777777778	Sad1 UNC-like C-terminal domain containing protein	NA
ENOG411DQEK	ENOG411DSJE	0.00902777777778	Leucine-rich repeat family protein	expressed protein
ENOG411DPU3	ENOG411DVK3	0.00902777777778	TIM-barrel signal transduction protein	Elongation factor
ENOG411DVBD	ENOG411E0Z4	0.00902777777778	Ribonuclease	NA
ENOG411DUYZ	ENOG411E0RZ	0.00902777777778	calcium-dependent protein kinase	wall-associated receptor kinase-like
ENOG411DVGI	ENOG411E5Q2	0.00902777777778	exocyst complex	NA
ENOG411DTFK	ENOG411DZ1D	0.00902777777778	methyltransferase PMT2-like	retrograde vesicle-mediated transport Golgi to ER
ENOG411DSF7	ENOG411DY7H	0.00902777777778	cop9 signalosome complex subunit	ABC1 family
ENOG411DRHA	ENOG411DTHI	0.00902777777778	phosphatase 2C	indole-3-glycerol phosphate synthase
ENOG411DW70	ENOG411E30U	0.00902777777778	Chaperonin	Mitochondrial glycoprotein family protein
ENOG411E2JA	ENOG411E30D	0.00902777777778	Protein of unknown function (DUF2488)	DNA replication complex GINS protein
ENOG411DTJE	ENOG411E0ZW	0.00902777777778	serine threonine-protein kinase HT1-like	zinc finger
ENOG411DUES	ENOG411E09Y	0.00902777777778	translocase of chloroplast 159	Inhibitor_I29
ENOG411E546	ENOG411EMIY	0.00902777777778	transcription initiation factor	Zn-finger in Ran binding protein and others
ENOG411DZBI	ENOG411E2WD	0.00902777777778	glycosyltransferase	Voltage-dependent rectifying anion channel that facilitates the translocation between chloroplast and cytoplasm of phosphorylated carbohydrates such as triosephosphate 3- phosphoglycerate and inorganic phosphate (Pi) depending of ATP to triosephosphate ratio in the plastidial intermembrane space
ENOG411DVW9	ENOG411DXAQ	0.00902777777778	Shikimate kinase	Glucan 13-beta-glucosidase
ENOG411DTYF	ENOG411DVZH	0.00902777777778	gtp-binding protein	Inherit from KOG: HEAT repeat
ENOG411DTUN	ENOG411E0K6	0.00902777777778	NA	NA
ENOG411DXV6	ENOG411E0FB	0.00902777777778	Ribonuclease E/G family	Fumarate hydratase
ENOG411DUI9	ENOG411E0I3	0.00902777777778	Curculin-like mannose-binding lectin family protein	12-oxophytodienoate reductase
ENOG411DR2T	ENOG411DRXW	0.00902777777778	6-phosphofructokinase	lipoyltransferase
ENOG411DT68	ENOG411DXCV	0.00902777777778	bromodomain protein	mitochondrial substrate carrier family protein
ENOG411DPR5	ENOG411DZBH	0.00902777777778	Thioredoxin domain-containing protein	ABC transporter I family member 6
ENOG411DQZS	ENOG411E5W4	0.00902777777778	aspartic proteinase-like protein	ribosomal protein
ENOG411DPZP	ENOG411DT2C	0.00902777777778	Protein ZINC INDUCED FACILITATOR-LIKE	ATP synthase D chain mitochondrial
ENOG411DS7E	ENOG411DV9Q	0.00902777777778	NA	SH3
ENOG411DQ7I	ENOG411DVAJ	0.00902777777778	Mitochondrial import inner membrane translocase subunit	NA
ENOG411DPQC	ENOG411DRFN	0.00902777777778	suppressor of G2 allele of SKP1	UPF0183 protein
ENOG411DSA4	ENOG411DTTV	0.00902777777778	kinase protein binding protein heterodimerization protein homodimerization protein kinase protein serine threonine kinase	Cyclophilin type peptidyl-prolyl cis-trans isomerase/CLD
ENOG411DQCZ	ENOG411DVZH	0.00902777777778	Beta-13-galactosyltransferase	Inherit from KOG: HEAT repeat
ENOG411DQ5P	ENOG411DRCE	0.00902777777778	monogalactosyldiacylglycerol synthase	pectinesterase
ENOG411DQNC	ENOG411DRJD	0.00902777777778	GTP-binding protein that may be involved in cell development (By similarity)	LRR repeats and ubiquitin-like domain-containing protein
ENOG411DVTB	ENOG411E3HB	0.00902777777778	structural maintenance of chromosomes protein	Flavinator of succinate dehydrogenase
ENOG411DTSQ	ENOG411DYV9	0.00902777777778	DNA (6-4) photolyase activity	exocyst complex component
ENOG411DRBI	ENOG411E1BU	0.00902777777778	Pyruvate kinase	Component of the cytochrome b6-f complex which mediates electron transfer between photosystem II (PSII) and photosystem I (PSI) cyclic electron flow around PSI and state transitions
ENOG411DQBX	ENOG411DYBF	0.00902777777778	Functions in nuclear protein import as nuclear transport receptor. Serves as receptor for nuclear localization signals (NLS) in cargo substrates. Is thought to mediate docking of the importin substrate complex to the nuclear pore complex (NPC) through binding to nucleoporin and the complex is subsequently translocated through the pore by an energy requiring Ran- dependent mechanism. At the nucleoplasmic side of the NPC Ran binds to the importin the importin substrate complex dissociates and importin is re-exported from the nucleus to the cytoplasm where GTP hydrolysis releases Ran. The directionality of nuclear import is thought to be conferred by an asymmetric distribution of the GTP- and GDP-bound forms of Ran between the cytoplasm and nucleus (By similarity)	Peptidase family M20/M25/M40
ENOG411DTUG	ENOG411DWY1	0.00902777777778	ribosomal protein	Uncharacterised protein family (UPF0121)
ENOG411DQI5	ENOG411DY22	0.00902777777778	nuclease	adenylate kinase
ENOG411DQB7	ENOG411E4GQ	0.00902777777778	Reduces hydrogen peroxide and alkyl hydroperoxides with reducing equivalents provided through the thioredoxin or glutaredoxin system. May be involved in chloroplast redox homeostasis	EF hand family protein
ENOG411DXDQ	ENOG411EM3E	0.00902777777778	Aspartate aminotransferase	FGGY carbohydrate kinase domain-containing
ENOG411DSSB	ENOG411EMPR	0.00902777777778	angio-associated migratory cell protein-like	phosphoglycerate mutase
ENOG411DRR5	ENOG411E458	0.00902777777778	RuBisCO catalyzes two reactions the carboxylation of D- ribulose 15-bisphosphate the primary event in carbon dioxide fixation as well as the oxidative fragmentation of the pentose substrate in the photorespiration process. Both reactions occur simultaneously and in competition at the same active site	Proline-rich cell wall
ENOG411DXFV	ENOG411DZU4	0.00902777777778	acyl-CoA synthetase family member 3	subtilisin-like
ENOG411DPX0	ENOG411DS0S	0.00902777777778	methyltransferase	GDP-fucose protein O-fucosyltransferase
ENOG411DQDF	ENOG411DR6N	0.00902777777778	Stem-specific protein	beta-fructofuranosidase
ENOG411DR1T	ENOG411E5Q2	0.00902777777778	Mitochondrial carrier protein	NA
ENOG411DR4K	ENOG411DX3P	0.00902777777778	Kinetochore protein	Vacuolar protein sorting-associated protein
ENOG411DQIA	ENOG411DVEP	0.00902777777778	fasciclin-like arabinogalactan protein	ubiquitin-like modifier-activating enzyme
ENOG411DW3V	ENOG411DXAX	0.00902777777778	Digalactosyldiacylglycerol synthase	Putative integral membrane protein conserved region (DUF2404)
ENOG411E4H7	ENOG411EKWS	0.00902777777778	cell redox homeostasis	phospholipase A1-Ibeta2 chloroplastic-like
ENOG411DPW7	ENOG411DSRB	0.00902777777778	short-chain dehydrogenase	synthetase
ENOG411DRZT	ENOG411E1EC	0.00902777777778	1-(5-phosphoribosyl)-5- (5-phosphoribosylamino)methylideneamino imidazole-4-carboxamide isomerase	FAD dependent oxidoreductase
ENOG411DXTF	ENOG411EMGA	0.00902777777778	soluble inorganic	Protein arginine n-methyltransferase
ENOG411DU08	ENOG411DYT8	0.00902777777778	DSHCT (NUC185) domain	NA
ENOG411DSBV	ENOG411DWX7	0.00902777777778	2-oxoisovalerate dehydrogenase subunit beta	Alcohol dehydrogenase GroES-like domain
ENOG411DVDR	ENOG411DVPZ	0.00902777777778	Potassium channel	ubiquitin-protein ligase
ENOG411DVEM	ENOG411E3EZ	0.00902777777778	proton pump interactor	Photosystem II reaction center PSB28 protein
ENOG411DQZG	ENOG411DV91	0.00902777777778	long chain acyl-CoA synthetase	NADH dehydrogenase (ubiquinone) flavoprotein 2
ENOG411DXQN	ENOG411DZRB	0.00902777777778	dual specificity protein phosphatase	glucan endo-1-3-beta-glucosidase
ENOG411DV1K	ENOG411DZ2P	0.00902777777778	NA	NA
ENOG411DWCI	ENOG411DX4Z	0.00902777777778	sulfotransferase	flavin-containing monooxygenase
ENOG411DQEH	ENOG411E1J6	0.00902777777778	NA	NA
ENOG411DR6Q	ENOG411DZXH	0.00902777777778	GPI transamidase component	Inherit from euNOG: expressed protein
ENOG411DRE0	ENOG411DV6J	0.00902777777778	pentatricopeptide repeat-containing protein At5g57250	DNA ligase
ENOG411DWK6	ENOG411EKWB	0.00902777777778	glyceraldehyde-3-phosphate dehydrogenase	Lipase (class 3)
ENOG411DPS7	ENOG411DQWW	0.00902777777778	S1 RNA binding domain	4-alpha-glucanotransferase
ENOG411DX0Z	ENOG411DZGR	0.00902777777778	Inherit from NOG: expressed protein	Dehydrogenase
ENOG411DRQA	ENOG411DW0M	0.00902777777778	Inherit from NOG: SMP-30 Gluconolaconase LRE domain protein	dolichol-phosphate
ENOG411DRC9	ENOG411DUSJ	0.00902777777778	glycerol-3-phosphate acyltransferase	monocopper oxidase-like protein
ENOG411DX2J	ENOG411DYZ2	0.00902777777778	glucose-6-phosphate phosphate translocator	X-Pro dipeptidyl-peptidase (S15 family)
ENOG411DUU7	ENOG411DUXZ	0.00902777777778	Aspartate aminotransferase	tyrosyl-tRNA
ENOG411DVGU	ENOG411E01K	0.00902777777778	40S ribosomal protein	NA
ENOG411DR9A	ENOG411DTQB	0.00902777777778	Phospholipid diacylglycerol acyltransferase	RAB
ENOG411DS12	ENOG411DVSR	0.00902777777778	UDP-glucoronosyl UDP-glucosyl transferase family protein	IQ-domain
ENOG411DWEE	ENOG411DZRY	0.00902777777778	3-hexulose-6-phosphate isomerase-like	expressed protein
ENOG411DVVA	ENOG411E70G	0.00902777777778	zinc finger	NA
ENOG411DWZ5	ENOG411EMHT	0.00902777777778	Pentatricopeptide repeat-containing protein	Armadillo/beta-catenin-like repeat
ENOG411DSHC	ENOG411DVQW	0.00902777777778	Glutathione S-transferase C-terminal domain	NA
ENOG411DYG7	ENOG411E343	0.00902777777778	Protein of unknown function (DUF3353)	NADH dehydrogenase ubiquinone 1 alpha subcomplex subunit
ENOG411DQXM	ENOG411DU7K	0.00902777777778	ras-related protein	bifunctional aspartokinase homoserine dehydrogenase
ENOG411DPYB	ENOG411DSD9	0.00902777777778	Rhodanese-like domain	Diacylglycerol kinase
ENOG411DST0	ENOG411E0UD	0.00902777777778	Flavin_Reduct	glutamyl endopeptidase
ENOG411DPZF	ENOG411E2U0	0.00902777777778	transporter	ZnF_C2HC
ENOG411DRT9	ENOG411DZ9C	0.00902777777778	Peptidyl-prolyl cis-trans isomerase	isomerase
ENOG411DU04	ENOG411E16E	0.00902777777778	Signal peptidase complex subunit	ZnF_RBZ
ENOG411DX3S	ENOG411E31A	0.00902777777778	hsp70-binding protein	kDa ribonucleoprotein
ENOG411DX55	ENOG411DZ8Z	0.00902777777778	RNB	Uncharacterised protein family UPF0052
ENOG411DS8Y	ENOG411DWR6	0.00902777777778	Beige/BEACH domain	Rhamnogalacturonate lyase
ENOG411DQ55	ENOG411EKDU	0.00902777777778	Cullin 1	DNAJ heat shock N-terminal domain-containing protein
ENOG411DPXC	ENOG411DRQ0	0.00902777777778	Peptidase family M28	NA
ENOG411DVW7	ENOG411DYIH	0.00902777777778	Nuclear transcription factor Y subunit	lactation elevated protein
ENOG411DXU5	ENOG411DYKR	0.00902777777778	Inherit from COG: Hydrolase	Clathrin interactor EPSIN
ENOG411DRII	ENOG411DU5H	0.00902777777778	ALG-2 interacting protein	thylakoid lumenal 17.4 kDa protein
ENOG411DPYN	ENOG411DSHW	0.00902777777778	Carboxylesterase	ATP synthase delta chain
ENOG411DUN1	ENOG411E4Q6	0.00902777777778	Ribosome biogenesis protein WDR12 homolog	transcription elongation factor B polypeptide
ENOG411E52K	ENOG411E63X	0.00902777777778	NA	NADH dehydrogenase ubiquinone 1 alpha subcomplex subunit
ENOG411DUD2	ENOG411EMPQ	0.00902777777778	Polynucleotide kinase 3 phosphatase	PGAM
ENOG411DPXD	ENOG411DTVY	0.00902777777778	Glutamyl-tRNA synthetase	Minor histocompatibility antigen
ENOG411DQR3	ENOG411DSPA	0.00902777777778	serine threonine-protein kinase At1g54610-like	Glycosyl hydrolase family 3 N terminal domain
ENOG411DZKT	ENOG411E58Y	0.00902777777778	ABC transporter B family member	Late embryogenesis abundant protein
ENOG411E4GQ	ENOG411E5MC	0.00902777777778	EF hand family protein	Protein of unknown function (DUF2996)
ENOG411DPVG	ENOG411E0NJ	0.00902777777778	Non-repetitive/WGA-negative nucleoporin C-terminal	enoyl-CoA hydratase isomerase family protein
ENOG411DQSH	ENOG411DXHI	0.00902777777778	RNA recognition motif. (a.k.a. RRM RBD or RNP domain)	Mechanosensitive ion channel
ENOG411DSZF	ENOG411E5PY	0.00902777777778	WD domain G-beta repeat	NA
ENOG411DZH1	ENOG411EKTG	0.00902777777778	NA	TPR/MLP1/MLP2-like protein
ENOG411DPX6	ENOG411DQA0	0.00902777777778	Carbamoyl-phosphate synthase	lysosomal beta glucosidase-like
ENOG411DRIF	ENOG411DTZE	0.00902777777778	auxin transporter-like protein	Reticulon-like protein
ENOG411DPWT	ENOG411DY38	0.00902777777778	serine threonine-protein phosphatase	UPF0667 protein C1orf55 homolog
ENOG411DQ1M	ENOG411E3K3	0.00902777777778	phytanoyl-CoA dioxygenase	Ferredoxin
ENOG411DU3G	ENOG411E2ZA	0.00902777777778	Ribosomal protein L4	histone h2a
ENOG411DRDR	ENOG411DT40	0.00902777777778	Glutamate decarboxylase	Activator of 90 kDa heat shock protein ATPase
ENOG411DQBP	ENOG411DQNU	0.00902777777778	Succinyl-coa ligase	receptor protein kinase
ENOG411DQCC	ENOG411E3PX	0.00902777777778	myosin xi	cytochrome c oxidase
ENOG411DS0J	ENOG411EMHX	0.00902777777778	RING-H2 finger protein	U-box domain-containing protein
ENOG411E06M	ENOG411E1A3	0.00902777777778	P4Hc	Nitrate transporter
ENOG411DQNA	ENOG411DSE8	0.00902777777778	PHD finger protein	Alternative splicing regulator
ENOG411DSWQ	ENOG411DTEX	0.00902777777778	Heme oxygenase	ATP-dependent Clp protease proteolytic subunit
ENOG411DPTM	ENOG411DX3I	0.00902777777778	Anaphase-promoting complex subunit	AAA-type ATPase family protein
ENOG411DVWZ	ENOG411E4UF	0.00902777777778	Catalyzes the S-methylmethionine (SMM) biosynthesis from adenosyl-L-homocysteine (AdoMet) and methionine. SMM biosynthesis (by MMT1) and degradation (by HMT-1 HMT-2 and HMT-3) constitute the SMM cycle in plants which is probably required to achieve short term control of AdoMet level. Also able to catalyze the selenium-methylmethionine (SeMM) from AdoMet and selenium- methionine (SeMet). May play a role in phoem sulfur transport	60S ribosomal protein L37a
ENOG411DU7V	ENOG411E2TB	0.00902777777778	UDP-glycosyltransferase	Nuclear transcription factor Y subunit
ENOG411DPS4	ENOG411EASE	0.00902777777778	Actin-related protein	AMP-binding enzyme
ENOG411DQFV	ENOG411DTCB	0.00902777777778	vacuolar fusion protein MON1 homolog	ubiquitin carboxyl-terminal hydrolase
ENOG411DSWP	ENOG411EKKU	0.00902777777778	beta-hexosaminidase	alpha/beta hydrolase fold
ENOG411DTQJ	ENOG411E0UA	0.00902777777778	methyltransferase	PPIases accelerate the folding of proteins (By similarity)
ENOG411DSWP	ENOG411DVJZ	0.00902777777778	beta-hexosaminidase	Protein of unknown function (DUF1264)
ENOG411DQZG	ENOG411DZN5	0.00902777777778	long chain acyl-CoA synthetase	RING-H2 finger protein
ENOG411DQE1	ENOG411DV5K	0.00902777777778	reticuline oxidase-like protein-like	Aminotransferase
ENOG411DRVU	ENOG411DU1W	0.00902777777778	Inorganic phosphate transporter	FAD binding domain
ENOG411DU1C	ENOG411E361	0.00902777777778	ATP-dependent Clp protease proteolytic subunit	VQ motif
ENOG411DS3C	ENOG411E6CD	0.00902777777778	Inherit from euNOG: DNA repair ATPase-related	NA
ENOG411DU6U	ENOG411EKJJ	0.00902777777778	aspartic proteinase-like protein	isopenicillin N
ENOG411DQ85	ENOG411DQIN	0.00902777777778	Serine hydrolase (FSH1)	May be required for the maturation of extramitochondrial Fe S proteins. Has anti-apoptotic effects in the cell (By similarity)
ENOG411DPYI	ENOG411E31A	0.00902777777778	Starch synthase	kDa ribonucleoprotein
ENOG411DTJP	ENOG411DUB1	0.00902777777778	Glycosyl hydrolases family 31	3-oxoacyl- acyl-carrier-protein synthase
ENOG411DQWD	ENOG411DUQY	0.00902777777778	Diaminopimelate epimerase	RNA polymerase sigma factor
ENOG411DUP0	ENOG411DVWC	0.00902777777778	chelatase subunit	programmed cell death
ENOG411DTJE	ENOG411DTSJ	0.00902777777778	serine threonine-protein kinase HT1-like	Calcium-transporting ATPase
ENOG411DS81	ENOG411DYMY	0.00902777777778	tRNA threonylcarbamoyladenosine biosynthesis protein	Pentatricopeptide repeat-containing protein
ENOG411DXP9	ENOG411E0EM	0.00902777777778	ribosomal protein l9	beta-glucosidase-like SFR2
ENOG411DPVY	ENOG411DWBQ	0.00902777777778	Ubiquinone biosynthesis protein	armadillo repeat-containing protein
ENOG411DS9Z	ENOG411EMR3	0.00902777777778	UPF0496 protein	Bromodomain-containing protein
ENOG411DSB1	ENOG411DT7N	0.00902777777778	Destroys radicals which are normally produced within the cells and which are toxic to biological systems (By similarity)	SUMO-conjugating enzyme
ENOG411DTGP	ENOG411DTSQ	0.00902777777778	Vacuolar protein sorting-associated protein 18	DNA (6-4) photolyase activity
ENOG411DSY9	ENOG411DZBH	0.00902777777778	starch synthase	ABC transporter I family member 6
ENOG411DY1C	ENOG411E41M	0.00902777777778	polypyrimidine tract-binding protein	Complex 1 protein (LYR family)
ENOG411DQIR	ENOG411E3NI	0.00902777777778	May be involved in the degradation process of specific misfolded endoplasmic reticulum (ER) luminal proteins	Plastocyanin-like domain
ENOG411DQXZ	ENOG411E637	0.00902777777778	PPIases accelerate the folding of proteins. It catalyzes the cis-trans isomerization of proline imidic peptide bonds in oligopeptides (By similarity)	Mitochondrial import inner membrane translocase
ENOG411DPQS	ENOG411DVMB	0.00902777777778	auxin response factor	Regulatory photoreceptor which exists in two forms that are reversibly interconvertible by light the Pr form that absorbs maximally in the red region of the spectrum and the Pfr form that absorbs maximally in the far-red region
ENOG411DSMA	ENOG411E15G	0.00902777777778	Inherit from KOG: exportin 4	nascent polypeptide-associated complex subunit alpha-like
ENOG411DUG3	ENOG411DVQI	0.00902777777778	gamma-glutamyltranspeptidase	Protein of unknown function (DUF1264)
ENOG411DZKC	ENOG411EKIY	0.00902777777778	NADH dehydrogenase ubiquinone 1 alpha subcomplex assembly factor 3-like	serine acetyltransferase
ENOG411DX01	ENOG411E5WY	0.00902777777778	Peptidase family M28	NA
ENOG411DQRK	ENOG411DTU5	0.00902777777778	AP-2 complex subunit	ruBisCO large subunit-binding protein subunit beta
ENOG411DVDE	ENOG411DXW4	0.00902777777778	Ubiquinol oxidase	pheophorbide a oxygenase
ENOG411DUC6	ENOG411DWJY	0.00902777777778	Protein of unknown function (DUF3529)	ornithine-oxo-acid transaminase activity
ENOG411DS21	ENOG411DVWI	0.00902777777778	glucuronoxylan 4-O-methyltransferase activity	dolichyl-diphosphooligosaccharide--protein glycosyltransferase subunit 2-like
ENOG411DQVB	ENOG411DSK1	0.00902777777778	TLDc	phosphoglucosamine mutase family protein
ENOG411DPWH	ENOG411DUV8	0.00902777777778	Glutathione reductase	FH protein interacting protein
ENOG411DR3E	ENOG411DW61	0.00902777777778	Adhesion regulating molecule family	DCN1-like protein
ENOG411DVCN	ENOG411EKDT	0.00902777777778	glutelin type-A 1-like	Removes the phosphate from trehalose 6-phosphate to produce free trehalose. Trehalose accumulation in plant may improve abiotic stress tolerance
ENOG411DRQV	ENOG411DSG1	0.00902777777778	Pfam:FFD_TFG	Ethylene-overproduction protein
ENOG411DQGU	ENOG411DVWI	0.00902777777778	cytochrome P450	dolichyl-diphosphooligosaccharide--protein glycosyltransferase subunit 2-like
ENOG411E0KU	ENOG411E3MB	0.00902777777778	psbP domain-containing protein 5	Peptidyl-prolyl cis-trans isomerase
ENOG411DPR9	ENOG411DZWJ	0.00902777777778	DNA-directed RNA polymerase	Converts zeaxanthin into antheraxanthin and subsequently violaxanthin (By similarity)
ENOG411DS4X	ENOG411DSSU	0.00902777777778	Protein of unknown function (DUF3082)	Inherit from KOG: Strawberry notch homolog
ENOG411DPQG	ENOG411EB18	0.00902777777778	Pirin-like	Ubiquitin-conjugating enzyme
ENOG411DPTM	ENOG411DXPU	0.00902777777778	Anaphase-promoting complex subunit	glutamyl-tRNA(Gln) amidotransferase subunit
ENOG411DT21	ENOG411DYRK	0.00902777777778	Transport inhibitor response 1-like	methylmalonate-semialdehyde dehydrogenase
ENOG411DR4S	ENOG411DUZ0	0.00902777777778	vesicle-associated membrane protein	alpha-mannosidase
ENOG411DVWS	ENOG411DXJ2	0.00902777777778	lung seven transmembrane	NA
ENOG411DV3Y	ENOG411E5X6	0.00902777777778	DNA-directed RNA Polymerase	4F5 protein family
ENOG411DUQN	ENOG411DVJP	0.00902777777778	Isoflavone reductase	protein SCO1 homolog
ENOG411DTS3	ENOG411DVU4	0.00902777777778	zinc finger protein GIS2-like	RNA polymerase II C-terminal domain phosphatase-like
ENOG411DSG2	ENOG411EKMN	0.00902777777778	Aspartate aminotransferase	tryptophan synthase beta chain
ENOG411E185	ENOG411E61D	0.00902777777778	Putative tRNA binding domain	Acts as a sulfur carrier required for molybdopterin biosynthesis. Component of the molybdopterin synthase complex that catalyzes the conversion of precursor Z into molybdopterin by mediating the incorporation of 2 sulfur atoms into precursor Z to generate a dithiolene group. In the complex serves as sulfur donor by being thiocarboxylated (-COSH) at its C-terminus by MOCS3. After interaction with MOCS2B the sulfur is then transferred to precursor Z to form molybdopterin (By similarity)
ENOG411DX2J	ENOG411DZJF	0.00902777777778	glucose-6-phosphate phosphate translocator	translocation protein SEC63
ENOG411DPTR	ENOG411DT3U	0.00902777777778	mTERF	serine threonine-protein kinase
ENOG411DXFU	ENOG411E0EB	0.00902777777778	WD-40 repeat-containing protein	Plus-3 domain
ENOG411DUPC	ENOG411DX01	0.00902777777778	26S proteasome non-ATPase regulatory subunit	Peptidase family M28
ENOG411DVEP	ENOG411DVSR	0.00902777777778	ubiquitin-like modifier-activating enzyme	IQ-domain
ENOG411DTFZ	ENOG411DYJS	0.00902777777778	Inherit from COG: Hydrolase	beta-glucan catabolic process
ENOG411DVR9	ENOG411E0II	0.00902777777778	Inherit from KOG: SEC16 homolog B (S. cerevisiae)	domain-containing protein
ENOG411DPP5	ENOG411DX25	0.00902777777778	Protein disulfide isomerase	Rab proteins geranylgeranyltransferase component
ENOG411DTFZ	ENOG411DZ7U	0.00902777777778	Inherit from COG: Hydrolase	Chromatin associated protein KTI12
ENOG411DUT7	ENOG411DX25	0.00902777777778	DEAD-box ATP-dependent RNA helicase	Rab proteins geranylgeranyltransferase component
ENOG411E2TQ	ENOG411E38T	0.00902777777778	May not function as an oxygen storage or transport protein but might act as an oxygen sensor or play a role in electron transfer possibly to a bound oxygen molecule	2Fe-2S iron-sulfur cluster binding domain
ENOG411DQHJ	ENOG411DT0P	0.00902777777778	NADH dehydrogenase (ubiquinone) flavoprotein 1	serine threonine protein kinase
ENOG411DUK9	ENOG411DY65	0.00902777777778	sulfate transporter	nucleoporin interacting component
ENOG411DS76	ENOG411E5EK	0.00902777777778	PPIases accelerate the folding of proteins (By similarity)	Glutaredoxin
ENOG411DWKN	ENOG411DYG7	0.00902777777778	V-type proton ATPase 16 kDa proteolipid	Protein of unknown function (DUF3353)
ENOG411DR57	ENOG411DZ06	0.00902777777778	serine threonine-protein kinase HT1-like	NA
ENOG411DQE6	ENOG411DVXX	0.00902777777778	Pfam:Trs120	Histone-lysine n-methyltransferase
ENOG411DQRV	ENOG411DYQR	0.00902777777778	Omega-amidase	Anthocyanin 5-aromatic
ENOG411DQ1J	ENOG411DRQ4	0.00902777777778	Interactor of constitutive active ROPs	ARID BRIGHT DNA-binding domain-containing protein
ENOG411DTAB	ENOG411DWE1	0.00902777777778	4-coumarate--CoA ligase-like	Inherit from NOG: repeat protein
ENOG411DPU4	ENOG411DS6A	0.00902777777778	The coatomer is a cytosolic protein complex that binds to dilysine motifs and reversibly associates with Golgi non- clathrin-coated vesicles which further mediate biosynthetic protein transport from the ER via the Golgi up to the trans Golgi network. Coatomer complex is required for budding from Golgi membranes and is essential for the retrograde Golgi-to-ER transport of dilysine-tagged proteins (By similarity)	Peptidyl-prolyl cis-trans isomerase
ENOG411DVAJ	ENOG411EMEN	0.00902777777778	NA	1-deoxy-D-xylulose-5-phosphate synthase
ENOG411DT6T	ENOG411DX14	0.00902777777778	cleavage and polyadenylation specificity factor subunit	N-terminal protein methyltransferase
ENOG411DT4B	ENOG411DUKB	0.00902777777778	Type I phosphodiesterase / nucleotide pyrophosphatase	armadillo beta-catenin repeat family protein
ENOG411E0B3	ENOG411EBKK	0.00902777777778	60s ribosomal protein l18a-1	Domain of unknown function DUF221
ENOG411DT17	ENOG411DUWM	0.00902777777778	cytochrome P450	LRR receptor-like serine threonine-protein kinase
ENOG411DS01	ENOG411DUSG	0.00902777777778	lactation elevated protein	Glutamate synthase
ENOG411DXTG	ENOG411DYZH	0.00902777777778	protein TRANSPARENT TESTA 12-like	Glycosyl transferase family 8
ENOG411DRPW	ENOG411DZJB	0.00902777777778	exostosin family domain containing protein expressed	argininosuccinate synthase
ENOG411DU01	ENOG411E0FB	0.00902777777778	Leukotriene A-4	Fumarate hydratase
ENOG411DU6T	ENOG411E5AA	0.00902777777778	cytochrome P450	NA
ENOG411DVZ3	ENOG411DYJW	0.00902777777778	Nudix hydrolase	leucine-rich repeat receptor-like serine threonine-protein kinase
ENOG411DY2P	ENOG411DYMW	0.00902777777778	O-methyltransferase	alphaalpha-trehalase (EC 3.2.1.28)
ENOG411DS2C	ENOG411E30Z	0.00902777777778	biotin synthase	Catalyzes the reaction of cyanate with bicarbonate to produce ammonia and carbon dioxide (By similarity)
ENOG411DSK1	ENOG411DXAQ	0.00902777777778	phosphoglucosamine mutase family protein	Glucan 13-beta-glucosidase
ENOG411DSBT	ENOG411DY2Z	0.00902777777778	Dipeptidyl peptidase	caffeic acid
ENOG411DTYK	ENOG411E3SI	0.00902777777778	ABC1 family	40s ribosomal protein
ENOG411DQ19	ENOG411DYGM	0.00902777777778	12-oxophytodienoate reductase	Purple acid phosphatase
ENOG411DQMZ	ENOG411E9PE	0.00902777777778	ABC transporter F family member	Eukaryotic aspartyl protease
ENOG411E2TY	ENOG411E3R0	0.00902777777778	60S ribosomal protein L27	May have a structural role to stabilize the lipid body during desiccation of the seed by preventing coalescence of the oil. Probably interacts with both lipid and phospholipid moieties of lipid bodies. May also provide recognition signals for specific lipase anchorage in lipolysis during seedling growth
ENOG411DSM9	ENOG411DTQY	0.00902777777778	nuclear export mediator factor	ABC transporter C family member
ENOG411DT75	ENOG411E2RK	0.00902777777778	nad kinase	histone H3
ENOG411DSUJ	ENOG411DV00	0.00902777777778	SRG1-like	ABC transporter
ENOG411DW50	ENOG411E2V7	0.00902777777778	Inherit from KOG: Kinesin light chain	Acetyltransferase (GNAT) family
ENOG411DQKQ	ENOG411DQW6	0.00902777777778	L-type lectin-domain containing receptor kinase S.5-like	CBS domain-containing protein
ENOG411DR90	ENOG411DV3I	0.00902777777778	eukaryotic translation initiation factor	Alpha-l-fucosidase
ENOG411DU7K	ENOG411E3TN	0.00902777777778	bifunctional aspartokinase homoserine dehydrogenase	VIT family
ENOG411DQTW	ENOG411DS0H	0.00902777777778	alpha-l-arabinofuranosidase	Thylakoid lumenal 16.5 kDa protein
ENOG411DPU0	ENOG411E0BG	0.00902777777778	Uridylate	XS zinc finger domain
ENOG411DREI	ENOG411DTI4	0.00902777777778	nuclease	Inherit from COG: Membrane-associated zinc metalloprotease
ENOG411DPY7	ENOG411E68A	0.00902777777778	vacuolar protein sorting-associated protein VTA1	domain-containing protein
ENOG411DTFQ	ENOG411E32H	0.00902777777778	Heat Shock Protein	NA
ENOG411DQWR	ENOG411DSVT	0.00902777777778	fatty acid beta-oxidation multifunctional protein	glucan endo-1-3-beta-glucosidase
ENOG411E14P	ENOG411EMKZ	0.00902777777778	acid phosphatase	Prolyl oligopeptidase N-terminal beta-propeller domain
ENOG411DQD1	ENOG411DS8F	0.00902777777778	quinone-oxidoreductase homolog chloroplastic-like	Cytidylyltransferase
ENOG411DTH8	ENOG411E50H	0.00902777777778	choline ethanolamine	Signal-recognition-particle assembly has a crucial role in targeting secretory proteins to the rough endoplasmic reticulum membrane. SRP9 together with SRP14 and the Alu portion of the SRP RNA constitutes the elongation arrest domain of SRP. The complex of SRP9 and SRP14 is required for SRP RNA binding (By similarity)
ENOG411DTZN	ENOG411DWUU	0.00902777777778	aminotransferase 2	strubbelig-receptor family
ENOG411DX6D	ENOG411DY63	0.00902777777778	ATPase family associated with various cellular activities (AAA)	Haloacid dehalogenase-like hydrolase domain-containing protein
ENOG411DR7H	ENOG411DV93	0.00902777777778	KISc	carboxylesterase 18-like
ENOG411DQGC	ENOG411DRH9	0.00902777777778	6-phosphofructo-2-kinase	Gamma-soluble nsf attachment
ENOG411DUZ5	ENOG411DXDT	0.00902777777778	NA	glucose-6-phosphate isomerase
ENOG411DQN3	ENOG411DR5M	0.00902777777778	dihydrolipoyllysine-residue acetyltransferase component of pyruvate dehydrogenase	Triose-phosphate Transporter family
ENOG411DTPF	ENOG411DZY2	0.00902777777778	dihydrolipoyllysine-residue acetyltransferase component 1 of pyruvate dehydrogenase complex	Inherit from euNOG: FG-GAP repeat-containing protein
ENOG411DTXS	ENOG411DX2S	0.00902777777778	Ethylbenzene dehydrogenase	Leucine-rich repeat receptor-like protein kinase
ENOG411DQAY	ENOG411DX4J	0.00902777777778	Component of the ubiquinol-cytochrome c reductase complex (complex III or cytochrome b-c1 complex) which is a respiratory chain that generates an electrochemical potential coupled to ATP synthesis (By similarity)	UPF0326 protein
ENOG411DQB1	ENOG411DTTS	0.00902777777778	40S ribosomal protein S3a	Rhomboid family
ENOG411E0GQ	ENOG411E3N6	0.00902777777778	Carboxylesterase family	Ferredoxins are iron-sulfur proteins that transfer electrons in a wide variety of metabolic reactions
ENOG411DQE7	ENOG411DREB	0.00902777777778	glycosyl hydrolase family 10 protein	CDK-activating kinase assembly factor
ENOG411DQRU	ENOG411DTFZ	0.00902777777778	auxin efflux carrier	Inherit from COG: Hydrolase
ENOG411DTU6	ENOG411DUK4	0.00902777777778	Chlorophyll A-B binding protein	B-cell receptor-associated protein 31-like
ENOG411DS62	ENOG411DSUA	0.00902777777778	casein kinase II subunit	ribulose-phosphate 3-epimerase
ENOG411DQEB	ENOG411DV9D	0.00902777777778	transport) protein	Histone deacetylase
ENOG411DSYT	ENOG411E02F	0.00902777777778	1-deoxy-D-xylulose 5-phosphate reductoisomerase	NA
ENOG411DTGU	ENOG411DZ7B	0.00902777777778	Phospholipase A-2-activating	mitochondrial thiamine pyrophosphate
ENOG411DPXM	ENOG411DYMB	0.00902777777778	Vacuolar protein sorting-associated protein	NA
ENOG411DWMB	ENOG411E5GP	0.00902777777778	ras-related protein	Carrier of the growing fatty acid chain in fatty acid biosynthesis (By similarity)
ENOG411DS86	ENOG411EMH8	0.00902777777778	Pentatricopeptide repeat-containing protein	Kinesin-associated protein (KAP)
ENOG411DSTD	ENOG411DWZ3	0.00902777777778	bifunctional methylthioribulose-1-phosphate dehydratase enolase-phosphatase	filament-like plant protein
ENOG411DRXH	ENOG411DZS4	0.00902777777778	Cell division protein ftsZ	Translation initiation factor eIF-2B
ENOG411DVU9	ENOG411E558	0.00902777777778	Glycosyl hydrolases family 38 C-terminal domain	steroid-binding protein
ENOG411E05K	ENOG411E0Y9	0.00902777777778	Histone-lysine N-methyltransferase H3 lysine-9	zinc finger
ENOG411DX01	ENOG411DYKK	0.00902777777778	Peptidase family M28	NA
ENOG411DQ03	ENOG411DVZU	0.00902777777778	pantothenate kinase	Methyltransferase-like protein
ENOG411DTZT	ENOG411DV6Z	0.00902777777778	methyltransferase	magnesium transporter NIPA2-like
ENOG411E2KE	ENOG411E5Z5	0.00902777777778	Ferredoxin	NA
ENOG411DV6Z	ENOG411E3VV	0.00902777777778	magnesium transporter NIPA2-like	Bet1-like SNARE
ENOG411DPTE	ENOG411DXSQ	0.00902777777778	selenium-binding protein	Lycopene epsilon cyclase
ENOG411DRYR	ENOG411DYZ5	0.00902777777778	NA	esterase
ENOG411DWHZ	ENOG411E2VZ	0.00902777777778	lysosomal thiol	C2 domain
ENOG411DRDR	ENOG411DUMA	0.00902777777778	Glutamate decarboxylase	Endoplasmic reticulum-Golgi intermediate compartment protein
ENOG411DPSH	ENOG411DS01	0.00902777777778	DDB1- and CUL4-associated factor	lactation elevated protein
ENOG411DV3K	ENOG411E51V	0.00902777777778	Pentatricopeptide repeat-containing protein	Ubiquitin-fold modifier
ENOG411DVHA	ENOG411E2QS	0.00902777777778	haloacid dehalogenase-like hydrolase family protein	NA
ENOG411DSPR	ENOG411DVEP	0.00902777777778	exportin-1	ubiquitin-like modifier-activating enzyme
ENOG411DQK5	ENOG411DWT4	0.00902777777778	ras-related protein	ABC transporter B family member
ENOG411DPXD	ENOG411DRJQ	0.00902777777778	Glutamyl-tRNA synthetase	domain-containing protein 11-like
ENOG411DXEB	ENOG411E3PV	0.00902777777778	prolyl 4-hydroxylase	Scavenger mRNA decapping enzyme C-term binding
ENOG411DQBZ	ENOG411DRDH	0.00902777777778	Transketolase	nicotinate-nucleotide pyrophosphorylase carboxylating
ENOG411DTPN	ENOG411DUUJ	0.00902777777778	Pathogenesis-related protein	Glutathione S-transferase
ENOG411DPU3	ENOG411DRX7	0.00902777777778	TIM-barrel signal transduction protein	NAD dependent epimerase/dehydratase family
ENOG411DTHU	ENOG411DUJW	0.00902777777778	Chloroplast unusual positioning	villin-2-like
ENOG411DV00	ENOG411DW35	0.00902777777778	ABC transporter	inactive poly ADP-ribose polymerase RCD1-like
ENOG411DQ8J	ENOG411DVM8	0.00902777777778	SNF2 family N-terminal domain	DDHD domain
ENOG411DYMA	ENOG411E651	0.00902777777778	ubiquitin-conjugating enzyme	Dabb
ENOG411DR0E	ENOG411DTH9	0.00902777777778	sucrose-phosphatase	Isoleucyl-tRNA synthetase
ENOG411DTPT	ENOG411E4UJ	0.00902777777778	agenet domain-containing protein	NA
ENOG411DQN2	ENOG411DSGX	0.00902777777778	Gdp-l-fucose synthase	chitinase
ENOG411DPVX	ENOG411DT34	0.00902777777778	dihydrolipoyl dehydrogenase	Protein of unknown function (DUF1092)
ENOG411DRW3	ENOG411DYTG	0.00902777777778	expressed protein	Exostosin family
ENOG411DVKU	ENOG411DXWJ	0.00902777777778	Pyrophosphatase that hydrolyzes non-canonical purine nucleotides such as inosine triphosphate (ITP) deoxyinosine triphosphate (dITP) or xanthosine 5'-triphosphate (XTP) to their respective monophosphate derivatives. The enzyme does not distinguish between the deoxy- and ribose forms. Probably excludes non-canonical purines from RNA and DNA precursor pools thus preventing their incorporation into RNA and DNA and avoiding chromosomal lesions (By similarity)	LRR receptor-like serine threonine-protein kinase
ENOG411DS8U	ENOG411DXAB	0.00902777777778	Catalyzes the synthesis of activated sulfate (By similarity)	WD domain G-beta repeat
ENOG411DQ65	ENOG411DUGG	0.00902777777778	dihydrodipicolinate reductase	phenylalanyl-tRNA synthetase alpha
ENOG411DPNI	ENOG411DQ82	0.00902777777778	AP-1 complex subunit	NADH dehydrogenase ubiquinone 1 alpha subcomplex subunit 9
ENOG411DPQG	ENOG411E0FA	0.00902777777778	Pirin-like	adenine phosphoribosyltransferase
ENOG411DPTD	ENOG411DS7N	0.00902777777778	Uncharacterized conserved protein (DUF2358)	Glycyl-tRNA synthetase
ENOG411DRIQ	ENOG411DS6A	0.00902777777778	homogentisate 12-dioxygenase	Peptidyl-prolyl cis-trans isomerase
ENOG411DPPH	ENOG411DV1K	0.00902777777778	LRR receptor-like serine threonine-protein kinase	NA
ENOG411DUEU	ENOG411DZ2I	0.00902777777778	lysyl-trna synthetase	Removal of H(2)O(2) oxidation of toxic reductants biosynthesis and degradation of lignin suberization auxin catabolism response to environmental stresses such as wounding pathogen attack and oxidative stress. These functions might be dependent on each isozyme isoform in each plant tissue
ENOG411DSJ4	ENOG411DYS0	0.00902777777778	BSD domain-containing protein	translocon at the inner envelope membrane of chloroplasts 110
ENOG411DQ5I	ENOG411EM20	0.00902777777778	Polysaccharide biosynthesis protein	RNA recognition motif. (a.k.a. RRM RBD or RNP domain)
ENOG411DQAH	ENOG411DWH9	0.00902777777778	BAG domain-containing protein	PPIases accelerate the folding of proteins (By similarity)
ENOG411DW8Z	ENOG411DY5R	0.00902777777778	DNA gyrase subunit B chloroplastic	Protein of unknown function (DUF974)
ENOG411DT2D	ENOG411E4XJ	0.00902777777778	Catalyzes two activities which are involved in the cyclic version of arginine biosynthesis the synthesis of acetylglutamate from glutamate and acetyl-CoA and of ornithine by transacetylation between acetylornithine and glutamate (By similarity)	Hsp20/alpha crystallin family
ENOG411DQV9	ENOG411DSG3	0.00902777777778	thioredoxin-like protein HCF164	galactinol--sucrose galactosyltransferase
ENOG411DVWI	ENOG411E0ZG	0.00902777777778	dolichyl-diphosphooligosaccharide--protein glycosyltransferase subunit 2-like	PWWP domain
ENOG411DUTR	ENOG411DVAW	0.00902777777778	Shikimate kinase	Methyltransferase domain
ENOG411DUN1	ENOG411E185	0.00902777777778	Ribosome biogenesis protein WDR12 homolog	Putative tRNA binding domain
ENOG411DTKW	ENOG411EKG2	0.00902777777778	aldehyde oxidase	This protein plays a role in synthesis of starch. It catalyzes the synthesis of the activated glycosyl donor ADP- glucose from Glc-1-P and ATP (By similarity)
ENOG411DRY5	ENOG411DW79	0.00902777777778	ABC transporter B family member	nucleolar protein
ENOG411DTJE	ENOG411DXXM	0.00902777777778	serine threonine-protein kinase HT1-like	IQ calmodulin-binding motif family protein
ENOG411DVTZ	ENOG411E4AB	0.00902777777778	Dual specificity phosphatase catalytic domain containing protein expressed	BolA-like protein
ENOG411DTC7	ENOG411DXWT	0.00902777777778	DEAD-box ATP-dependent RNA helicase	adaptin ear-binding coat-associated protein
ENOG411DRUS	ENOG411DSX2	0.00902777777778	geranylgeranyl pyrophosphate synthase	reductase
ENOG411DQE8	ENOG411DSPM	0.00902777777778	glycerophosphoryl diester phosphodiesterase	Kinesin light
ENOG411E0S6	ENOG411E2X1	0.00902777777778	NA	ribosomal protein L27
ENOG411DSIW	ENOG411DVWC	0.00902777777778	T-complex protein 1 subunit delta	programmed cell death
ENOG411DW6Y	ENOG411E0VU	0.00902777777778	Leucine-rich repeat-containing protein	serine carboxypeptidase-like
ENOG411DRS7	ENOG411DX7X	0.00902777777778	vacuolar protein sorting-associated protein 45	Haloacid dehalogenase-like hydrolase domain-containing protein
ENOG411DTNI	ENOG411E3E4	0.00902777777778	exocyst complex component	NA
ENOG411DU4H	ENOG411DVEP	0.00902777777778	Urea amidohydrolase	ubiquitin-like modifier-activating enzyme
ENOG411DQYM	ENOG411EKWS	0.00902777777778	Ubiquinol-cytochrome c	phospholipase A1-Ibeta2 chloroplastic-like
ENOG411DPTY	ENOG411E5MC	0.00902777777778	CBS domain-containing protein CBSX1 chloroplastic-like	Protein of unknown function (DUF2996)
ENOG411DV76	ENOG411DX1I	0.00902777777778	BTB POZ domain-containing protein	KISc
ENOG411DYXP	ENOG411E1MR	0.00902777777778	formate dehydrogenase	Amine oxidase family protein
ENOG411DXIC	ENOG411E0G5	0.00902777777778	Cpn10	Deoxyuridine 5'-triphosphate
ENOG411DT6X	ENOG411DU3I	0.00902777777778	Protein of unknown function (DUF2921)	Plastidic ATP
ENOG411DQQW	ENOG411E3PX	0.00902777777778	14-3-3-like protein	cytochrome c oxidase
ENOG411DW6T	ENOG411DXCZ	0.00902777777778	Structure-specific nuclease with 5'-flap endonuclease and 5'-3' exonuclease activities involved in DNA replication and repair. During DNA replication cleaves the 5'-overhanging flap structure that is generated by displacement synthesis when DNA polymerase encounters the 5'-end of a downstream Okazaki fragment. It enters the flap from the 5'-end and then tracks to cleave the flap base leaving a nick for ligation. Also involved in the long patch base excision repair (LP-BER) pathway by cleaving within the apurinic apyrimidinic (AP) site-terminated flap. Acts as a genome stabilization factor that prevents flaps from equilibrating into structurs that lead to duplications and deletions. Also possesses 5'-3' exonuclease activity on nicked or gapped double- stranded DNA and exhibits RNase H activity. Also involved in replication and repair of rDNA and in repairing mitochondrial DNA (By similarity)	DNA mismatch repair protein
ENOG411DQAQ	ENOG411DVFN	0.00902777777778	Protein of unknown function (DUF1423)	sugar transport protein
ENOG411DPV3	ENOG411DZH4	0.00902777777778	ubiquitin-conjugating enzyme	Transaldolase
ENOG411DU7M	ENOG411EHNA	0.00902777777778	NAD dependent epimerase/dehydratase family	TR_FER
ENOG411DUZC	ENOG411DZKR	0.00902777777778	urease accessory protein	Ankyrin repeat
ENOG411DWHZ	ENOG411DZ98	0.00902777777778	lysosomal thiol	RNA recognition motif. (a.k.a. RRM RBD or RNP domain)
ENOG411DQUC	ENOG411DSWZ	0.00902777777778	tRNA (adenine-N(1)-)-methyltransferase non-catalytic subunit	NA
ENOG411DU0M	ENOG411E17D	0.00902777777778	ubiquitin-conjugating enzyme	bifunctional purine biosynthesis protein
ENOG411DPNS	ENOG411E05R	0.00902777777778	DDRGK domain-containing protein	domain-containing protein
ENOG411DXUC	ENOG411E2SB	0.00902777777778	FKBP12-interacting protein of 37	homeobox-leucine zipper protein
ENOG411DUP4	ENOG411E43B	0.00902777777778	KH domain-containing protein	Heavy-metal-associated domain
ENOG411DR40	ENOG411DRD7	0.00902777777778	Protein of unknown function (DUF3741)	serine threonine-protein phosphatase
ENOG411DXJ5	ENOG411DY23	0.00902777777778	Aconitate hydratase	mevalonate
ENOG411DQVG	ENOG411DU3M	0.00902777777778	5-formyltetrahydrofolate cycloligase	interconversion of serine and glycine (By similarity)
ENOG411DQHJ	ENOG411DTZQ	0.00902777777778	NADH dehydrogenase (ubiquinone) flavoprotein 1	Signal peptidase
ENOG411DTE8	ENOG411EKIF	0.00902777777778	electron transfer flavoprotein	serine threonine-protein phosphatase
ENOG411DRHD	ENOG411DV16	0.00902777777778	Transmembrane emp24 domain-containing protein	DEAD-box ATP-dependent RNA helicase
ENOG411DPXG	ENOG411DSV5	0.00902777777778	alpha/beta hydrolase fold	sulfhydryl oxidase
ENOG411DSI0	ENOG411DTJ9	0.00902777777778	sucrose nonfermenting 4-like	dynamin-like protein C-like
ENOG411DQ85	ENOG411DTD7	0.00902777777778	Serine hydrolase (FSH1)	xaa-Pro dipeptidase
ENOG411DTYJ	ENOG411E0EM	0.00902777777778	t-complex protein 1	beta-glucosidase-like SFR2
ENOG411DQGT	ENOG411DQTW	0.00902777777778	Protein arginine n-methyltransferase	alpha-l-arabinofuranosidase
ENOG411DQZS	ENOG411EKP8	0.00902777777778	aspartic proteinase-like protein	phosphoribosylformylglycinamidine cyclo-ligase
ENOG411DPQW	ENOG411DQ7Y	0.00902777777778	Electron transfer flavoprotein subunit beta	Pyrophosphate--fructose 6-phosphate 1-phosphotransferase subunit
ENOG411DZ2K	ENOG411E0EY	0.00902777777778	zinc metalloprotease	outer envelope protein of 80
ENOG411DSSR	ENOG411DTDV	0.00902777777778	Haloacid dehalogenase-like hydrolase family protein	proline synthase co-transcribed bacterial homolog
ENOG411DRVU	ENOG411DRZR	0.00902777777778	Inorganic phosphate transporter	membrane steroid-binding protein
ENOG411DT3D	ENOG411EKWS	0.00902777777778	topoisomerase 6 subunit	phospholipase A1-Ibeta2 chloroplastic-like
ENOG411DV3J	ENOG411DXHX	0.00902777777778	leucine carboxyl methyltransferase	DNA replication licensing factor
ENOG411E1EC	ENOG411E2QA	0.00902777777778	FAD dependent oxidoreductase	SKP1-like protein
ENOG411DRTR	ENOG411E3KY	0.00902777777778	Complex I intermediate-associated protein 30 (CIA30)	Protein translation factor SUI1
ENOG411DWWT	ENOG411E0E5	0.00902777777778	Phosphopantothenoylcysteine decarboxylase	serine threonine-protein phosphatase
ENOG411DPSY	ENOG411DRZR	0.00902777777778	protein brittle-1 chloroplastic	membrane steroid-binding protein
ENOG411DPP5	ENOG411DYP9	0.00902777777778	Protein disulfide isomerase	Pentatricopeptide repeat-containing protein
ENOG411DQ82	ENOG411DW8G	0.00902777777778	NADH dehydrogenase ubiquinone 1 alpha subcomplex subunit 9	CDP-alcohol phosphatidyltransferase
ENOG411DTSG	ENOG411DWED	0.00902777777778	signal recognition particle receptor	Protein phosphatase 1 regulatory subunit
ENOG411DQI0	ENOG411DX7X	0.00902777777778	DAG protein	Haloacid dehalogenase-like hydrolase domain-containing protein
ENOG411DQE3	ENOG411ECUF	0.00902777777778	Glycerol kinase	Short chain alpha-hydroxy acid oxidase
ENOG411DX5Y	ENOG411E0D8	0.00902777777778	EH domain-containing protein	glycosyl hydrolase family 3 protein
ENOG411DS51	ENOG411E23I	0.00902777777778	cohesin subunit	prenylated Rab
ENOG411DQ4J	ENOG411DXX0	0.00902777777778	Peptidase trypsin-like serine and cysteine proteases	26S protease regulatory subunit 6A
ENOG411DRM5	ENOG411E1GN	0.00902777777778	PsbP domain-containing protein 1	K01183 chitinase EC 3.2.1.14
ENOG411DTP8	ENOG411E612	0.00902777777778	Aldo keto reductase family protein	40S ribosomal protein S21
ENOG411DVBJ	ENOG411DXS0	0.00902777777778	Domain of unknown function DUF221	amine oxidase
ENOG411DRE7	ENOG411DRTU	0.00902777777778	kinase family	protein farnesyltransferase subunit
ENOG411DPWN	ENOG411DUJ3	0.00902777777778	ethylene-insensitive protein	expressed protein
ENOG411E3N2	ENOG411EKJK	0.00902777777778	Protein of unknown function (DUF1279)	Cysteine desulfurase
ENOG411DQ77	ENOG411DWES	0.00902777777778	STYKc	helicase
ENOG411DUZ3	ENOG411DW1G	0.00902777777778	Phosphatidylinositol-specific phospholipase C X domain	syntaxin of plants
ENOG411DRAW	ENOG411DTUQ	0.00902777777778	GDSL esterase lipase	V-type proton ATPase subunit
ENOG411DSXC	ENOG411DXZQ	0.00902777777778	Peptidyl-prolyl cis-trans isomerase	dehydrogenase reductase
ENOG411DVJ9	ENOG411DW71	0.00902777777778	beta-catenin-like protein	Integrin-linked protein kinase
ENOG411DQYV	ENOG411E3FA	0.00902777777778	eukaryotic translation initiation factor 2	Part of the twin-arginine translocation (Tat) system that transports large folded proteins containing a characteristic twin-arginine motif in their signal peptide across the thylakoid membrane. Involved in delta pH-dependent protein transport required for chloroplast development especially thylakoid membrane formation. TATC and TATB mediate precursor recognition whereas TATA facilitates translocation
ENOG411DRVK	ENOG411DVAM	0.00902777777778	Pentatricopeptide repeat-containing protein	Coiled-coil domain containing protein (DUF2052)
ENOG411DY3R	ENOG411DYJ3	0.00902777777778	adipocyte plasma membrane-associated	expressed protein
ENOG411DRAR	ENOG411E74K	0.00902777777778	flavonoid 3'-monooxygenase-like	NA
ENOG411DXS8	ENOG411E6CD	0.00902777777778	chitinase domain-containing protein	NA
ENOG411DUU7	ENOG411DW57	0.00902777777778	Aspartate aminotransferase	Pentatricopeptide repeat-containing protein
ENOG411DX6J	ENOG411DZWV	0.00902777777778	NA	Protein translocase subunit SecA
ENOG411DPX1	ENOG411DXWC	0.00902777777778	DUF1338	enoyl-CoA hydratase
ENOG411DRCA	ENOG411DS9B	0.00902777777778	Male sterility protein	Arogenate dehydratase prephenate dehydratase
ENOG411DQN6	ENOG411E74P	0.00902777777778	Transmembrane protein 85	defensin-like protein
ENOG411DZAV	ENOG411E3PV	0.00902777777778	ectonucleotide pyrophosphatase phosphodiesterase	Scavenger mRNA decapping enzyme C-term binding
ENOG411DUQI	ENOG411DXSB	0.00902777777778	Component of the eukaryotic translation initiation factor 3 (eIF-3) complex which is involved in protein synthesis and together with other initiation factors stimulates binding of mRNA and methionyl-tRNAi to the 40S ribosome (By similarity)	Mechanosensitive ion channel
ENOG411DSNH	ENOG411DXU5	0.00902777777778	glutathione peroxidase	Inherit from COG: Hydrolase
ENOG411DTQE	ENOG411DY35	0.00902777777778	plastid division protein CDP1 chloroplastic-like	pentatricopeptide repeat-containing protein At2g27800
ENOG411DRIA	ENOG411DSYE	0.00902777777778	Coiled-coil domain-containing protein	ABC transporter B family member
ENOG411DQ8B	ENOG411DXTA	0.00902777777778	NA	E3 ubiquitin ligase BIG
ENOG411DRJ0	ENOG411E0EA	0.00902777777778	Involved in chlorophyll biosynthesis. Catalyzes the insertion of magnesium ion into protoporphyrin IX to yield Mg- protoporphyrin IX. The	calcium-binding protein
ENOG411DQAU	ENOG411DSGX	0.00902777777778	alpha-glucosidase	chitinase
ENOG411DVEF	ENOG411DZFJ	0.00902777777778	Demethylates proteins that have been reversibly carboxymethylated (By similarity)	acyl-coenzyme A oxidase
ENOG411DT22	ENOG411DWD7	0.00902777777778	cellulose synthase A catalytic subunit	Wings apart-like protein regulation of heterochromatin
ENOG411DSY4	ENOG411DUU4	0.00902777777778	3-methyl-2-oxobutanoate	centromere kinetochore protein zw10
ENOG411DT7Q	ENOG411DU3U	0.00902777777778	cadmium zinc-transporting ATPase	Protein sel-1 homolog
ENOG411DUP1	ENOG411DZ9W	0.00902777777778	beta-galactosidase	thioredoxin-like protein CDSP32
ENOG411DUKT	ENOG411DY9X	0.00902777777778	ABC1 family	PHD finger family protein
ENOG411DW48	ENOG411DYM7	0.00902777777778	desiccation-related protein PCC13-62-like	adenine phosphoribosyltransferase
ENOG411DUWY	ENOG411DY9I	0.00902777777778	Cationic amino acid transporter	pyrophosphate-energized vacuolar membrane proton
ENOG411DRWJ	ENOG411DZR0	0.00902777777778	MATH domain	DNA mismatch repair protein
ENOG411DUVS	ENOG411DX2J	0.00902777777778	protease	glucose-6-phosphate phosphate translocator
ENOG411DRR3	ENOG411DVP3	0.00902777777778	cryptochrome	Sex determination protein
ENOG411DWME	ENOG411DZNK	0.00902777777778	Succinyl-CoA ligase	anaphase-promoting complex subunit
ENOG411DSTK	ENOG411DV8N	0.00902777777778	Polygalacturonase	GDSL esterase lipase
ENOG411DSUR	ENOG411E3NU	0.00902777777778	Dihydrolipoyllysine-residue acetyltransferase component 3 of pyruvate dehydrogenase complex	Microsomal glutathione S-transferase
ENOG411DR58	ENOG411E83F	0.00902777777778	Conserved oligomeric Golgi complex subunit	Ribosomal protein L33
ENOG411DUPC	ENOG411E4X5	0.00902777777778	26S proteasome non-ATPase regulatory subunit	cytochrome C oxidase
ENOG411DUZ7	ENOG411EKHT	0.00902777777778	NDH shuttles electrons from NAD(P)H plastoquinone via FMN and iron-sulfur (Fe-S) centers to quinones in the photosynthetic chain and possibly in a chloroplast respiratory chain. The immediate electron acceptor for the enzyme in this species is believed to be plastoquinone. Couples the redox reaction to proton translocation and thus conserves the redox energy in a proton gradient (By similarity)	Proteasome complex subunit Rpn13 ubiquitin receptor
ENOG411DTI4	ENOG411DTSG	0.00902777777778	Inherit from COG: Membrane-associated zinc metalloprotease	signal recognition particle receptor
ENOG411DPXV	ENOG411DR9A	0.00902777777778	Omega-3 fatty acid desaturase	Phospholipid diacylglycerol acyltransferase
ENOG411DYHH	ENOG411DZXH	0.00902777777778	secretory carrier-associated membrane protein	Inherit from euNOG: expressed protein
ENOG411DSN0	ENOG411E3KC	0.00902777777778	Component of the eukaryotic translation initiation factor 3 (eIF-3) complex which is involved in protein synthesis and together with other initiation factors stimulates binding of mRNA and methionyl-tRNAi to the 40S ribosome (By similarity)	flagellar radial spoke protein 3
ENOG411DYRB	ENOG411EKJY	0.00902777777778	serine carboxypeptidase-like	GTP-binding protein typA bipA
ENOG411DPW7	ENOG411DUVS	0.00902777777778	short-chain dehydrogenase	protease
ENOG411DVHF	ENOG411DYH4	0.00902777777778	AP2 ERF and B3 domain-containing	annexin D5-like
ENOG411DQP6	ENOG411DXCI	0.00902777777778	26S protease regulatory subunit 8	Methyltransferase-like protein
ENOG411DT9T	ENOG411DUX6	0.00902777777778	1-aminocyclopropane-1-carboxylate oxidase homolog	peroxisomal fatty acid beta-oxidation multifunctional protein
ENOG411DW28	ENOG411EKJJ	0.00902777777778	Rubisco LSMT substrate-binding	isopenicillin N
ENOG411DXGS	ENOG411DY1C	0.00902777777778	flavanone 3-hydroxylase	polypyrimidine tract-binding protein
ENOG411DPPH	ENOG411DQIT	0.00902777777778	LRR receptor-like serine threonine-protein kinase	expressed protein
ENOG411DUZB	ENOG411DZKC	0.00902777777778	Pentatricopeptide repeat-containing protein	NADH dehydrogenase ubiquinone 1 alpha subcomplex assembly factor 3-like
ENOG411DYGE	ENOG411E4P7	0.00902777777778	Pfam:DUF579	Mitochondrial import inner membrane translocase subunit
ENOG411DQJ6	ENOG411DVFP	0.00902777777778	Complex I intermediate-associated protein 30 (CIA30)	senescence-associated protein
ENOG411DRZT	ENOG411E44C	0.00902777777778	1-(5-phosphoribosyl)-5- (5-phosphoribosylamino)methylideneamino imidazole-4-carboxamide isomerase	Inherit from euNOG: DNA-binding protein-related
ENOG411DQCI	ENOG411DUS8	0.00902777777778	trafficking protein particle complex subunit 11-like	Potassium channel
ENOG411DS0Z	ENOG411DX8Q	0.00902777777778	Integral membrane Yip1 family protein	glycosylphosphatidylinositol anchor attachment 1
ENOG411DQZE	ENOG411DXFJ	0.00902777777778	Calcium-binding peroxygenase involved in the degradation of storage lipid in oil bodies. May be involved in the interaction between oil bodies and vacuoles during seed germination and in the oxylipin signaling pathways and plant defense responses. Can catalyze sulfoxidation of thiobenzamide hydroxylation of aniline	D-xylose-proton symporter-like
ENOG411DSWE	ENOG411DSWQ	0.00902777777778	pentatricopeptide repeat-containing protein At5g04810	Heme oxygenase
ENOG411DX15	ENOG411EKVJ	0.00902777777778	ubiquitin-conjugating enzyme	CTLH
ENOG411DW8Q	ENOG411E51Q	0.00902777777778	Removes the N-terminal methionine from nascent proteins (By similarity)	thioesterase
ENOG411DXD3	ENOG411E3MB	0.00902777777778	3-hydroxyisobutyryl-CoA hydrolase	Peptidyl-prolyl cis-trans isomerase
ENOG411DPP5	ENOG411DRXM	0.00902777777778	Protein disulfide isomerase	ATP-dependent zinc metalloprotease FTSH
ENOG411DPTY	ENOG411EHJ8	0.00902777777778	CBS domain-containing protein CBSX1 chloroplastic-like	MD-2-related lipid recognition domain-containing protein
ENOG411DS5F	ENOG411DW6Z	0.00902777777778	serine carboxypeptidase-like	Phosphoglycolate phosphatase
ENOG411DR2P	ENOG411E2TN	0.00902777777778	role in photosynthetic sucrose synthesis by catalyzing the rate-limiting step of sucrose biosynthesis from UDP-glucose and fructose- 6-phosphate. Involved in the regulation of carbon partitioning in the leaves of plants. May regulate the synthesis of sucrose and therefore play a major role as a limiting factor in the export of photoassimilates out of the leaf. Plays a role for sucrose availability that is essential for plant growth and fiber elongation	heat- and acid-stable
ENOG411DQAG	ENOG411DV1K	0.00902777777778	golgin candidate	NA
ENOG411DW4U	ENOG411EJQ1	0.00902777777778	2OG-Fe(II) oxygenase superfamily	Serine hydrolase (FSH1)
ENOG411DT2H	ENOG411DTFF	0.00902777777778	Protein arginine N-methyltransferase	Utp-glucose-1-phosphate
ENOG411E0QC	ENOG411EAAN	0.00902777777778	NB-ARC domain	ACTIN
ENOG411DSNB	ENOG411DZTV	0.00902777777778	Methyltransferase domain	Clathrin interactor EPSIN
ENOG411DQB3	ENOG411DWST	0.00902777777778	serine threonine-protein phosphatase	RNA polymerase II C-terminal domain phosphatase-like
ENOG411DTUU	ENOG411DXFS	0.00902777777778	Bifunctional nitrilase nitrile hydratase	pheophorbide a oxygenase
ENOG411DSXI	ENOG411EKFW	0.00902777777778	vacuolar-sorting receptor	NA
ENOG411DWHJ	ENOG411E0Q7	0.00902777777778	Provides the precursors necessary for DNA synthesis. Catalyzes the biosynthesis of deoxyribonucleotides from the corresponding ribonucleotides (By similarity)	DJ-1/PfpI family
ENOG411E417	ENOG411E4P1	0.00902777777778	nucleoside diphosphate kinase	iron-sulfur assembly protein
ENOG411DR6K	ENOG411DVHD	0.00902777777778	vacuolar protein sorting-associated protein 52	NA
ENOG411DRZU	ENOG411DY9R	0.00902777777778	Mitotic checkpoint protein	UBX domain-containing protein
ENOG411DSC1	ENOG411DXAX	0.00902777777778	sulfate transporter	Putative integral membrane protein conserved region (DUF2404)
ENOG411DT9J	ENOG411DW9J	0.00902777777778	PPIases accelerate the folding of proteins	hydrolase alpha beta fold family protein
ENOG411DT5Y	ENOG411EM2C	0.00902777777778	UPF0160 protein MYG1	RNA recognition motif. (a.k.a. RRM RBD or RNP domain)
ENOG411DQBX	ENOG411DWB3	0.00902777777778	Functions in nuclear protein import as nuclear transport receptor. Serves as receptor for nuclear localization signals (NLS) in cargo substrates. Is thought to mediate docking of the importin substrate complex to the nuclear pore complex (NPC) through binding to nucleoporin and the complex is subsequently translocated through the pore by an energy requiring Ran- dependent mechanism. At the nucleoplasmic side of the NPC Ran binds to the importin the importin substrate complex dissociates and importin is re-exported from the nucleus to the cytoplasm where GTP hydrolysis releases Ran. The directionality of nuclear import is thought to be conferred by an asymmetric distribution of the GTP- and GDP-bound forms of Ran between the cytoplasm and nucleus (By similarity)	vacuolar protein
ENOG411DQQ3	ENOG411DXR2	0.00902777777778	Brefeldin A-inhibited guanine nucleotide-exchange protein	Ran-binding protein
ENOG411DT4U	ENOG411DW1G	0.00902777777778	chloroplast processing	syntaxin of plants
ENOG411DSVA	ENOG411DVHD	0.00902777777778	electron donor via FMN and iron-sulfur (Fe-S) centers to quinones in the respiratory and or the photosynthetic chain. The immediate electron acceptor for the enzyme in this species is believed to be plastoquinone. Couples the redox reaction to proton translocation and thus conserves the redox energy in a proton gradient (By similarity)	NA
ENOG411DUSA	ENOG411E1JN	0.00902777777778	39S ribosomal protein L46	Pyridoxamine 5'-phosphate oxidase
ENOG411DU1T	ENOG411E5A6	0.00902777777778	Tetratricopeptide repeat	Plastocyanin-like domain
ENOG411DSS6	ENOG411DTZ8	0.00902777777778	type 1 membrane protein	translational activator
ENOG411DTBM	ENOG411DTZ1	0.00902777777778	F-box kelch-repeat protein	5-hydroxyisourate hydrolase
ENOG411DPW1	ENOG411DSHY	0.00902777777778	golgi SNAP receptor complex member 2	Dolichyl-phosphate
ENOG411DRN1	ENOG411DUHU	0.00902777777778	Catalyzes the formation of S-adenosylmethionine from methionine and ATP. The overall synthetic reaction is composed of two sequential steps AdoMet formation and the subsequent tripolyphosphate hydrolysis which occurs prior to release of AdoMet from the enzyme (By similarity)	vacuolar-processing enzyme
ENOG411DSW9	ENOG411E5N7	0.00902777777778	acetolactate synthase	Ribosomal protein S21
ENOG411DPX1	ENOG411DUU8	0.00902777777778	DUF1338	Calcineurin-like phosphoesterase
ENOG411DQZY	ENOG411DRIA	0.00902777777778	Allows the formation of correctly charged Gln-tRNA(Gln) through the transamidation of misacylated Glu-tRNA(Gln) in chloroplasts and mitochondria. The reaction takes place in the presence of glutamine and ATP through an activated gamma-phospho- Glu-tRNA(Gln) (By similarity)	Coiled-coil domain-containing protein
ENOG411DQE6	ENOG411E5XH	0.00902777777778	Pfam:Trs120	Protein of unknown function (DUF1138)
ENOG411DPPH	ENOG411DX46	0.00902777777778	LRR receptor-like serine threonine-protein kinase	Protein of unknown function (DUF502)
ENOG411DWFF	ENOG411DZQF	0.00902777777778	U2 small nuclear ribonucleoprotein	NA
ENOG411DQ31	ENOG411DSBH	0.00902777777778	Ethanol tolerance protein GEKO1	triosephosphate isomerase
ENOG411DPPM	ENOG411E0J7	0.00902777777778	Inherit from NOG: AHNAK nucleoprotein	vacuolar-sorting receptor
ENOG411DTW1	ENOG411EKZ5	0.00902777777778	apoptosis inhibitor	WD domain G-beta repeat
ENOG411DWT0	ENOG411E36W	0.00902777777778	glutamine amidotransferase	Activator of Hsp90 ATPase N-terminal
ENOG411DUT0	ENOG411DX1S	0.00902763902764	biosynthesis protein	Protoporphyrinogen oxidase
ENOG411DZH4	ENOG411E46A	0.00902763902764	Transaldolase	trypsin and protease inhibitor family protein Kunitz family protein
ENOG411DQ41	ENOG411DR9Q	0.00902763902764	ABC transporter D family member 2	zinc finger CCCH domain-containing protein
ENOG411DPQW	ENOG411DSZ2	0.00902763902764	Electron transfer flavoprotein subunit beta	Stores iron in a soluble non-toxic readily available form. Important for iron homeostasis (By similarity)
ENOG411DWB3	ENOG411EK52	0.00902763902764	vacuolar protein	Retrotransposon protein
ENOG411DQPZ	ENOG411DVJK	0.00902763902764	TPR	Transcription factor
ENOG411DTKA	ENOG411E264	0.00902763902764	equilibrative nucleoside transporter	plasma membrane intrinsic protein
ENOG411DVGD	ENOG411E0YD	0.00902763902764	Phenazine biosynthesis-like protein	RNA-binding protein
ENOG411DTHI	ENOG411EMG5	0.00902763902764	indole-3-glycerol phosphate synthase	Homocysteine s-methyltransferase
ENOG411DQER	ENOG411EE93	0.00902763902764	Cinnamyl alcohol dehydrogenase	Inherit from euNOG: protein binding zinc ion binding
ENOG411DPSG	ENOG411DUAA	0.00902763902764	serine threonine-protein phosphatase 2A	Polygalacturonase-like
ENOG411DRNP	ENOG411DVNP	0.00902763902764	K03841 fructose-16-bisphosphatase I EC 3.1.3.11	Glycosyl hydrolase family 38 protein
ENOG411DU5A	ENOG411DXER	0.00902763902764	cyclin-related protein	Pentatricopeptide repeat-containing protein
ENOG411DV93	ENOG411DVXP	0.00902763902764	carboxylesterase 18-like	MA3 domain-containing protein
ENOG411DXFM	ENOG411DY7H	0.00902763902764	ACT domain	ABC1 family
ENOG411DX2T	ENOG411E5PJ	0.00902763902764	HELICc	MD-2-related lipid recognition domain-containing protein ML domain-containing protein
ENOG411DY9R	ENOG411E371	0.00902739804056	UBX domain-containing protein	regulator of ribonuclease-like protein
ENOG411DRAU	ENOG411DT4K	0.00902738927739	Vitamin K epoxide reductase family	acyl-CoA dehydrogenase
ENOG411DQ6G	ENOG411DQVE	0.00902680652681	NA	Plant phosphoribosyltransferase C-terminal
ENOG411DQZW	ENOG411DYGN	0.00902661064426	chlorophyll(ide) b reductase NOL chloroplastic-like	Amidohydrolase
ENOG411E2FI	ENOG411EM7X	0.00902661064426	DNA replication complex GINS protein	3-dehydroquinate synthase
ENOG411DQ6P	ENOG411DUAX	0.00902651515152	Hydroxypyruvate reductase	methyl-CpG-binding domain-containing protein 2-like
ENOG411DTJ7	ENOG411DTNY	0.00902641802642	chaperone protein	transporter
ENOG411DQKS	ENOG411DW8A	0.00902631578947	short-chain dehydrogenase reductase	haloacid dehalogenase-like hydrolase
ENOG411DRPH	ENOG411DWI1	0.00902631578947	Ataxin-3 homolog	PB1 domain containing protein expressed
ENOG411DPMZ	ENOG411E2JA	0.00902631578947	Vacuolar import and degradation protein	Protein of unknown function (DUF2488)
ENOG411DW87	ENOG411DXNZ	0.00902631578947	ribonuclease J-like	Transcription factor
ENOG411DWY1	ENOG411DZ1D	0.00902631578947	Uncharacterised protein family (UPF0121)	retrograde vesicle-mediated transport Golgi to ER
ENOG411DUQF	ENOG411DV8D	0.00902579365079	phosphoribosylaminoimidazole carboxylase	fatty acyl-CoA reductase
ENOG411E0K3	ENOG411EKB4	0.00902579365079	ATPase family AAA domain-containing protein	NA
ENOG411DRAS	ENOG411E04V	0.0090256965257	Cinnamyl alcohol dehydrogenase	NA
ENOG411DQYR	ENOG411DT4F	0.0090256965257	Involved in lignin biosynthesis. Catalyzes the final step specific for the production of lignin monomers	carrier protein thioesterase
ENOG411DSE7	ENOG411DSRJ	0.0090256965257	NA	vesicle-associated membrane protein
ENOG411DWD0	ENOG411DWQ6	0.0090256965257	26s proteasome regulatory subunit	U-box domain-containing protein
ENOG411DXHU	ENOG411E6RG	0.00902554390054	transmembrane 9 superfamily member	sec-independent protein translocase protein
ENOG411DV3J	ENOG411E0DK	0.00902525252525	leucine carboxyl methyltransferase	NA
ENOG411DQDR	ENOG411E6RG	0.00902510398099	pattern formation protein	sec-independent protein translocase protein
ENOG411DQN6	ENOG411DX72	0.00902489177489	Transmembrane protein 85	atp synthase
ENOG411DQ6R	ENOG411DSE9	0.0090248447205	arginine N-methyltransferase	Pentatricopeptide repeat-containing protein
ENOG411DW5D	ENOG411DYGN	0.00902472527473	Pfam:DUF1630	Amidohydrolase
ENOG411DWKD	ENOG411E0B7	0.00902472527473	WD domain G-beta repeat	ketose-bisphosphate aldolase
ENOG411DS5F	ENOG411E4CF	0.00902453102453	serine carboxypeptidase-like	Disease resistance response protein
ENOG411DTFP	ENOG411E6Q1	0.00902453102453	heme-binding protein	Cysteine proteinase inhibitor
ENOG411DQ3F	ENOG411DWP1	0.00902453102453	Inherit from COG: nitrite reductase (nad(p)h) small subunit	gamma-tocopherol methyltransferase
ENOG411DPQB	ENOG411DYE2	0.00902453102453	lysine-specific histone demethylase 1	THUMP domain-containing protein
ENOG411DS91	ENOG411DW3Y	0.00902453102453	ABC transporter A family member	zinc transporter
ENOG411DSWK	ENOG411DZK7	0.00902453102453	Removes the N-terminal methionine from nascent proteins (By similarity)	single-stranded DNA-binding protein
ENOG411DQC3	ENOG411DUD6	0.00902453102453	Indole-3-acetic acid-amido synthetase	Pyruvate dehydrogenase
ENOG411DQB7	ENOG411DZ11	0.00902453102453	Reduces hydrogen peroxide and alkyl hydroperoxides with reducing equivalents provided through the thioredoxin or glutaredoxin system. May be involved in chloroplast redox homeostasis	secretory protein
ENOG411DSWS	ENOG411DVNY	0.00902453102453	sulfite oxidase	Peptidyl-prolyl cis-trans
ENOG411DTPM	ENOG411EKZT	0.00902453102453	DNA repair protein recA	snf1-related protein kinase regulatory subunit
ENOG411DZRP	ENOG411DZZF	0.00902453102453	Peptidyl-prolyl cis-trans isomerase	Eukaryotic protein of unknown function (DUF846)
ENOG411DVMS	ENOG411DYN4	0.00902453102453	glutamate	pre-mRNA-processing factor
ENOG411DPV3	ENOG411DR6P	0.00902453102453	ubiquitin-conjugating enzyme	L-ascorbate oxidase homolog
ENOG411DRWN	ENOG411EME9	0.00902453102453	psbB mRNA maturation factor Mbb1	F-box LRR-repeat protein
ENOG411DV99	ENOG411DVBE	0.00902453102453	malate synthase	NA
ENOG411DSEP	ENOG411E3PX	0.00902453102453	protease Do-like 2	cytochrome c oxidase
ENOG411DVHB	ENOG411DYGK	0.00902453102453	protease	beta-glucosidase
ENOG411DWHZ	ENOG411DYC6	0.00902453102453	lysosomal thiol	2 iron 2 sulfur cluster binding
ENOG411DQGQ	ENOG411E22B	0.00902453102453	serine threonine-protein phosphatase	NA
ENOG411DXTG	ENOG411DYYT	0.00902453102453	protein TRANSPARENT TESTA 12-like	Pentatricopeptide repeat-containing protein
ENOG411DQ5S	ENOG411DQW1	0.00902453102453	Charged multivesicular body protein	serine threonine-protein kinase
ENOG411DUPI	ENOG411E7GF	0.00902453102453	dynamin-related protein	NA
ENOG411DSZ1	ENOG411DXYK	0.00902453102453	oxidoreductase 2OG-Fe(II) oxygenase family protein	Peptidyl-prolyl cis-trans isomerase
ENOG411DSE8	ENOG411E4UG	0.00902453102453	Alternative splicing regulator	mitochondrial intermembrane space import and assembly protein 40-like
ENOG411DPWX	ENOG411DS3S	0.00902453102453	dol-P-Man Man(6)GlcNAc(2)-PP-Dol alpha-12-mannosyltransferase-like	Uncharacterised conserved protein (DUF2359)
ENOG411DRSN	ENOG411DS8F	0.00902453102453	Removes the N-terminal methionine from nascent proteins (By similarity)	Cytidylyltransferase
ENOG411DSVA	ENOG411E8QA	0.00902453102453	electron donor via FMN and iron-sulfur (Fe-S) centers to quinones in the respiratory and or the photosynthetic chain. The immediate electron acceptor for the enzyme in this species is believed to be plastoquinone. Couples the redox reaction to proton translocation and thus conserves the redox energy in a proton gradient (By similarity)	NA
ENOG411DRUM	ENOG411DZYN	0.00902453102453	mitochondrial transcription termination factor family protein	Conserved oligomeric Golgi complex subunit
ENOG411E03A	ENOG411E2KZ	0.00902453102453	AAR2 protein	Ferredoxin
ENOG411DZ3U	ENOG411DZS4	0.00902453102453	NA	Translation initiation factor eIF-2B
ENOG411DV93	ENOG411EMD1	0.00902453102453	carboxylesterase 18-like	Photosystem II stability assembly factor HCF136
ENOG411DSBV	ENOG411DSK2	0.00902453102453	2-oxoisovalerate dehydrogenase subunit beta	ATP-dependent Clp protease proteolytic subunit
ENOG411DQH7	ENOG411DRE4	0.00902453102453	Protein of unknown function (DUF2470)	DNA repair protein
ENOG411DUZ3	ENOG411EK2N	0.00902453102453	Phosphatidylinositol-specific phospholipase C X domain	heterogeneous nuclear ribonucleoprotein
ENOG411DQK6	ENOG411DXY2	0.00902453102453	)-oxidoreductase	Yip1 domain
ENOG411DPVB	ENOG411DYPY	0.00902453102453	Phosphoacetylglucosamine	exocyst complex component
ENOG411DPPH	ENOG411DW1N	0.00902453102453	LRR receptor-like serine threonine-protein kinase	Inherit from KOG: RAB3 GTPase activating protein subunit 1 (Catalytic)
ENOG411DQV8	ENOG411E0DK	0.00902453102453	Vacuolar cation proton exchanger	NA
ENOG411DURA	ENOG411E2IU	0.00902453102453	Ribosomal protein S3	Ribosomal protein S27a
ENOG411DRAR	ENOG411DZ78	0.00902453102453	flavonoid 3'-monooxygenase-like	alcohol dehydrogenase
ENOG411DQD6	ENOG411E2XF	0.00902453102453	Heat shock protein	expressed protein
ENOG411DPWI	ENOG411DQBV	0.00902453102453	rna-dependent rna polymerase	Prolyl-tRNA
ENOG411DYTI	ENOG411DZRZ	0.00902453102453	Inherit from KOG: ATPase class	Apoptosis-inducing factor homolog
ENOG411DPT7	ENOG411DR2M	0.00902453102453	LETM1 and EF-hand domain-containing protein 1 mitochondrial-like	domain-containing protein
ENOG411DR7M	ENOG411E4QM	0.00902453102453	Pfam:DUF231	Binds to the 23S rRNA (By similarity)
ENOG411DUEJ	ENOG411E11T	0.00902453102453	5'-nucleotidase	KH domain
ENOG411DTDX	ENOG411DUD3	0.00902453102453	PAP-specific phosphatase	Rhamnose biosynthetic enzyme
ENOG411DSUJ	ENOG411DSYM	0.00902453102453	SRG1-like	Methionyl-trna
ENOG411DQSM	ENOG411DSTU	0.00902453102453	zinc transporter	ALA-Interacting Subunit
ENOG411DRFE	ENOG411EM4F	0.00902453102453	nitrilase	C2 and GRAM domain-containing protein
ENOG411DRHP	ENOG411DU0N	0.00902428127428	metal tolerance protein	cell division cycle protein 48
ENOG411DSBB	ENOG411DYHI	0.00902417027417	eukaryotic translation initiation factor 2	pfkB family carbohydrate kinase
ENOG411DTHI	ENOG411DX6Y	0.00902417027417	indole-3-glycerol phosphate synthase	Anthocyanidin
ENOG411DSJD	ENOG411EKZJ	0.00902417027417	UDP-N-acetylglucosamine--dolichyl-phosphate	Protein of unknown function (DUF1162)
ENOG411DUHU	ENOG411EM0F	0.00902417027417	vacuolar-processing enzyme	Enoyl- acyl-carrier-protein reductase
ENOG411DSEI	ENOG411DVKU	0.00902417027417	ribosomal protein	Pyrophosphatase that hydrolyzes non-canonical purine nucleotides such as inosine triphosphate (ITP) deoxyinosine triphosphate (dITP) or xanthosine 5'-triphosphate (XTP) to their respective monophosphate derivatives. The enzyme does not distinguish between the deoxy- and ribose forms. Probably excludes non-canonical purines from RNA and DNA precursor pools thus preventing their incorporation into RNA and DNA and avoiding chromosomal lesions (By similarity)
ENOG411DPP5	ENOG411DVDA	0.00902417027417	Protein disulfide isomerase	NA
ENOG411DSNJ	ENOG411DUM3	0.00902417027417	splicing factor U2af small subunit	phosphate
ENOG411DQZC	ENOG411DS6G	0.00902413273002	Associates with the EF-Tu.GDP complex and induces the exchange of GDP to GTP. It remains bound to the aminoacyl-tRNA.EF- Tu.GTP complex up to the GTP hydrolysis stage on the ribosome (By similarity)	2-oxoglutarate malate translocator
ENOG411DQZC	ENOG411DW0A	0.00902393684747	Associates with the EF-Tu.GDP complex and induces the exchange of GDP to GTP. It remains bound to the aminoacyl-tRNA.EF- Tu.GTP complex up to the GTP hydrolysis stage on the ribosome (By similarity)	phosphoethanolamine N-methyltransferase
ENOG411DSHK	ENOG411DVJR	0.00902392052392	NA	transcriptional corepressor
ENOG411DTDX	ENOG411E2AQ	0.00902380952381	PAP-specific phosphatase	Pfam:DUF149
ENOG411DW21	ENOG411DWW7	0.00902380952381	F-box LRR-repeat protein	Minichromosome maintenance protein 10
ENOG411DQY7	ENOG411DZKT	0.00902380952381	transporter	ABC transporter B family member
ENOG411DU6Q	ENOG411E05R	0.00902380952381	protein FMP32 mitochondrial-like	domain-containing protein
ENOG411DUB0	ENOG411DUVP	0.00902380952381	Hydroxyproline-rich glycoprotein family protein	nuclear pore protein 84 107
ENOG411DU08	ENOG411DX2J	0.00902380952381	DSHCT (NUC185) domain	glucose-6-phosphate phosphate translocator
ENOG411DS0T	ENOG411DWJ3	0.00902380952381	DNA-binding bromodomain-containing protein	COP9 signalosome complex subunit
ENOG411DU0W	ENOG411DV31	0.00902380952381	F-Box protein	NA
ENOG411DRCN	ENOG411DWWS	0.00902380952381	LRR receptor-like serine threonine-protein kinase	mannosyl-oligosaccharide
ENOG411DSCF	ENOG411EMQM	0.00902380952381	COP9 signalosome complex subunit	PHD finger protein
ENOG411DUCB	ENOG411DX5Q	0.00902380952381	Translocon-associated protein	NmrA-like family
ENOG411E3PI	ENOG411E7CF	0.00902380952381	NA	protein transport protein sec61
ENOG411DX3T	ENOG411DZCW	0.00902380952381	Amidase	KH domain
ENOG411DSG3	ENOG411E050	0.00902380952381	galactinol--sucrose galactosyltransferase	Protein fat-free homolog
ENOG411DUHD	ENOG411DXQK	0.00902380952381	ABC transporter E family member	ADP-ribosylation factor GTPase-activating protein
ENOG411DRQ1	ENOG411DU5U	0.00902380952381	DA1-related	Ribosomal protein L15
ENOG411DRU1	ENOG411DYKN	0.00902380952381	membrane protein porin	Protein of unknown function (DUF2930)
ENOG411DRW6	ENOG411E6FX	0.00902380952381	sterol 3-beta-glucosyltransferase-like	50S ribosomal protein L35
ENOG411DWMV	ENOG411E2Q6	0.00902380952381	Pfam:DUF185	Universal stress protein family
ENOG411DRPA	ENOG411E37T	0.00902380952381	Clathrin light chain	NA
ENOG411DV8G	ENOG411E1IW	0.00902380952381	Pentatricopeptide repeat-containing protein	cysteine-rich repeat secretory protein
ENOG411DUTX	ENOG411DVCP	0.00902380952381	CDK5 regulatory subunit-associated protein 1-like	Elongation factor
ENOG411DR0U	ENOG411DSAR	0.00902380952381	Pentatricopeptide repeat-containing protein	OST3 OST6 family protein
ENOG411DRB3	ENOG411DRFQ	0.00902380952381	endoribonuclease Dicer	kinesin-like protein
ENOG411DPPV	ENOG411E3FM	0.00902380952381	glutamate carboxypeptidase	zinc finger protein
ENOG411DPUU	ENOG411DX31	0.00902380952381	agmatine	DEAD-box ATP-dependent RNA helicase
ENOG411DPVT	ENOG411DQ01	0.00902380952381	Involved in transport from the ER to the Golgi apparatus as well as in intra-Golgi transport. It belongs to a super-family of proteins called t-SNAREs or soluble NSF (N-ethylmaleimide- sensitive factor) attachment protein receptor (By similarity)	NA
ENOG411DPSG	ENOG411DS4B	0.00902380952381	serine threonine-protein phosphatase 2A	CRAL TRIO domain containing protein
ENOG411DRJE	ENOG411DW3J	0.00902380952381	kelch repeat-containing protein	cysteine synthase
ENOG411DQ7S	ENOG411DZI5	0.00902380952381	AP-4 complex subunit	NA
ENOG411DTUN	ENOG411DYTW	0.00902380952381	NA	transcription factor
ENOG411DYMP	ENOG411DYSK	0.00902380952381	proline-rich receptor-like protein kinase	Peptidase family M50
ENOG411DX20	ENOG411E0NE	0.00902380952381	Leucine-rich repeat receptor-like protein kinase	Reticulon
ENOG411DQ9K	ENOG411DUY8	0.00902380952381	E3 ubiquitin-protein ligase ORTHRUS	leucine rich repeat domain containing protein
ENOG411DVXN	ENOG411DXQX	0.00902380952381	Histidyl-tRNA	lymphoid organ expressed yellow head virus receptor protein
ENOG411DQ31	ENOG411DXZ8	0.00902380952381	Ethanol tolerance protein GEKO1	ubiE/COQ5 methyltransferase family
ENOG411DZNE	ENOG411E4PY	0.00902380952381	Proteasome	Glutaredoxin
ENOG411DT6A	ENOG411EA4A	0.00902380952381	DEAD-box ATP-dependent RNA helicase	Cobalamin-independent synthase Catalytic domain
ENOG411DQFG	ENOG411DXVC	0.00902380952381	(E 0.0) protein kinase family protein	Uroporphyrinogen decarboxylase
ENOG411DRSZ	ENOG411DYKN	0.00902380952381	Pleiotropic drug resistance protein	Protein of unknown function (DUF2930)
ENOG411DPSU	ENOG411DUPK	0.00902380952381	ubiquitin carboxyl-terminal hydrolase	ubiquinone biosynthesis methyltransferase COQ5
ENOG411DPNE	ENOG411EMRN	0.00902380952381	receptor-like protein kinase	Polyamine oxidase
ENOG411DSUJ	ENOG411E52D	0.00902380952381	SRG1-like	Glycine-rich RNA-binding protein
ENOG411DQ2S	ENOG411DV1K	0.00902380952381	NA	NA
ENOG411DTQH	ENOG411DWAG	0.00902380952381	Core subunit of the mitochondrial membrane respiratory chain NADH dehydrogenase (Complex I) that is believed to belong to the minimal assembly required for catalysis. Complex I functions in the transfer of electrons from NADH to the respiratory chain. The immediate electron acceptor for the enzyme is believed to be ubiquinone (By similarity)	1-acyl-sn-glycerol-3-phosphate acyltransferase
ENOG411DPUX	ENOG411DTPH	0.00902380952381	dnaJ domain containing protein expressed	kinase family
ENOG411DURR	ENOG411E31Z	0.00902380952381	HD domain-containing protein	protein binding zinc ion binding
ENOG411DSCF	ENOG411DSFS	0.00902380952381	COP9 signalosome complex subunit	Translation initiation factor
ENOG411DS9U	ENOG411DZCR	0.00902380952381	expressed protein	Formiminotransferase domain N-terminal subdomain
ENOG411DRGR	ENOG411DWDR	0.00902380952381	F-box protein	magnesium transporter
ENOG411DPZI	ENOG411DQ42	0.00902380952381	Histidinol-phosphate aminotransferase	Pentatricopeptide repeat-containing protein
ENOG411DQ26	ENOG411DS0U	0.00902380952381	inositol oxygenase	ER lumen protein retaining
ENOG411DPNX	ENOG411DW5T	0.00902380952381	Pentatricopeptide repeat-containing protein	trans-2-enoyl-CoA reductase
ENOG411DSI3	ENOG411E01K	0.00902380952381	Ubiquitin-activating enzyme e1	NA
ENOG411DUT7	ENOG411DVZH	0.00902380952381	DEAD-box ATP-dependent RNA helicase	Inherit from KOG: HEAT repeat
ENOG411DRND	ENOG411DXA4	0.00902380952381	ABC transporter B family member	Aldehyde dehydrogenase
ENOG411DQS2	ENOG411E4PY	0.00902380952381	Component of the cytochrome b6-f complex which mediates electron transfer between photosystem II (PSII) and photosystem I (PSI) cyclic electron flow around PSI and state transitions (By similarity)	Glutaredoxin
ENOG411DRJ0	ENOG411DUN6	0.00902380952381	Involved in chlorophyll biosynthesis. Catalyzes the insertion of magnesium ion into protoporphyrin IX to yield Mg- protoporphyrin IX. The	NA
ENOG411DTS6	ENOG411DXXZ	0.00902380952381	acetylornithine	K04523 ubiquilin
ENOG411DQG5	ENOG411DVIT	0.00902380952381	atp sulfurylase	Chlorophyll a-b binding protein
ENOG411DT2C	ENOG411E04B	0.00902380952381	ATP synthase D chain mitochondrial	Protein of unknown function (DUF1350)
ENOG411DQH0	ENOG411DRZ9	0.00902380952381	carbohydrate kinase family protein	Indigoidine synthase A like protein
ENOG411DS5Q	ENOG411DWMB	0.00902380952381	PsbP	ras-related protein
ENOG411DPYW	ENOG411DW4U	0.00902380952381	transcription factor	2OG-Fe(II) oxygenase superfamily
ENOG411DQ7S	ENOG411DTVI	0.00902380952381	AP-4 complex subunit	Zeta toxin
ENOG411DRBB	ENOG411DYDP	0.00902380952381	cellulose synthase A catalytic subunit	LRR receptor-like serine threonine-protein kinase
ENOG411DSK1	ENOG411DVM7	0.00902380952381	phosphoglucosamine mutase family protein	NA
ENOG411DUYK	ENOG411DZWS	0.00902380952381	structural maintenance of chromosomes protein	Conserved hypothetical protein 95
ENOG411DUAA	ENOG411DW6F	0.00902380952381	Polygalacturonase-like	l-Ala-D L-Glu epimerase-like
ENOG411DSUR	ENOG411DX3P	0.00902380952381	Dihydrolipoyllysine-residue acetyltransferase component 3 of pyruvate dehydrogenase complex	Vacuolar protein sorting-associated protein
ENOG411DPSH	ENOG411DT9M	0.00902380952381	DDB1- and CUL4-associated factor	delta(35)delta(24)-dienoyl-coa isomerase
ENOG411DUHK	ENOG411DZBA	0.00902380952381	TENA/THI-4/PQQC family	beta-amylase
ENOG411DQSN	ENOG411DSEB	0.00902380952381	U-box domain-containing protein	NA
ENOG411DVAV	ENOG411DYMW	0.00902380952381	flavonol 3-O-glucosyltransferase activity	alphaalpha-trehalase (EC 3.2.1.28)
ENOG411DV5U	ENOG411DVYH	0.00902380952381	Thiol protease	dihydropyrimidinase (EC 3.5.2.2)
ENOG411DVJQ	ENOG411E7B3	0.00902380952381	T-complex protein 1 subunit	Histone H1
ENOG411DSVX	ENOG411DYRS	0.00902380952381	Protein disulfide isomerase	Gpi-anchor
ENOG411DQQN	ENOG411EFJ5	0.00902380952381	Peptidyl-prolyl cis-trans isomerase	Remorin C-terminal region family protein expressed
ENOG411DZEM	ENOG411ED00	0.00902380952381	GDP-Mannose	PP2Ac
ENOG411DZ3F	ENOG411E3NE	0.00902380952381	Remorin family	Embryo-specific protein 3 (ATS3)
ENOG411DR2U	ENOG411DTT4	0.00902380952381	Isochorismatase family	monophosphate biosynthesis
ENOG411DQF8	ENOG411DR3D	0.00902380952381	Potassium channel	CCR4-associated factor 1 homolog
ENOG411DUB8	ENOG411DYMQ	0.00902380952381	3-oxoacyl- acyl-carrier-protein synthase	Alkylated DNA repair protein alkB homolog
ENOG411DQCF	ENOG411DRFU	0.00902380952381	Tropinone reductase	Inherit from KOG: -phosphatase
ENOG411DRIR	ENOG411DSQ0	0.00902380952381	peroxidase	Folylpolyglutamate
ENOG411DXW7	ENOG411DXWT	0.00902380952381	S-adenosyl-L-methionine-dependent methyltransferase that catalyzes the trimethylation of the amino group of the modified target histidine residue in translation elongation factor 2 (EF- 2) to form an intermediate called diphthine. The three successive methylation reactions represent the second step of diphthamide biosynthesis (By similarity)	adaptin ear-binding coat-associated protein
ENOG411DVDG	ENOG411DXKX	0.00902380952381	plant glycogenin-like starch initiation protein	gpi-anchored protein
ENOG411DRIZ	ENOG411DTAB	0.00902380952381	chaperone protein	4-coumarate--CoA ligase-like
ENOG411DQIR	ENOG411DVHU	0.00902380952381	May be involved in the degradation process of specific misfolded endoplasmic reticulum (ER) luminal proteins	Nodulin-like
ENOG411DXEM	ENOG411DXSQ	0.00902380952381	H ACA ribonucleoprotein complex subunit	Lycopene epsilon cyclase
ENOG411DQD4	ENOG411E2PI	0.00902380952381	conserved oligomeric Golgi complex	Inherit from KOG: Transmembrane protein 205
ENOG411DX1G	ENOG411E2P0	0.00902380952381	Associates with the EF-Tu.GDP complex and induces the exchange of GDP to GTP. It remains bound to the aminoacyl-tRNA.EF- Tu.GTP complex up to the GTP hydrolysis stage on the ribosome (By similarity)	NA
ENOG411DR3P	ENOG411DUGJ	0.00902380952381	beta-amylase	heterogeneous nuclear ribonucleoprotein
ENOG411DQPB	ENOG411DS48	0.00902380952381	NA	Sister chromatid cohesion protein PDS5
ENOG411DX5X	ENOG411DYRG	0.00902380952381	STYKc	translationally-controlled tumor protein homolog
ENOG411DR6N	ENOG411DV6I	0.00902380952381	beta-fructofuranosidase	Thiamine biosynthesis protein ThiC
ENOG411DSRM	ENOG411DV2J	0.00902380952381	branched-chain-amino-acid aminotransferase	CONTAINS InterPro DOMAIN s Munc13 homology 1 (InterPro IPR014770) Protein of
ENOG411E1BE	ENOG411EKJY	0.00902380952381	Lanthionine synthetase C-like protein	GTP-binding protein typA bipA
ENOG411DTE7	ENOG411DU1W	0.00902380952381	3-ketodihydrosphingosine	FAD binding domain
ENOG411DTIS	ENOG411DW6K	0.00902380952381	ATP-dependent zinc metalloprotease FtsH	Ras-induced vulval development antagonist
ENOG411DSHT	ENOG411DUMT	0.00902380952381	DnaJ homolog subfamily B member	Pfam:DUF231
ENOG411DT2E	ENOG411DUVY	0.00902380952381	Mitochondrial carrier protein	WPP domain-associated
ENOG411DRTC	ENOG411DU6J	0.00902380952381	transmembrane protein 147-like	NA
ENOG411DQ5X	ENOG411E61N	0.00902380952381	syntaxin	NA
ENOG411DX5K	ENOG411DZRB	0.00902380952381	phagocytic receptor	glucan endo-1-3-beta-glucosidase
ENOG411DTKV	ENOG411DTT8	0.00902380952381	Pentatricopeptide repeat-containing protein	starch branching enzyme
ENOG411DQ28	ENOG411E0ZK	0.00902380952381	Peroxisomal membrane protein	Destroys radicals which are normally produced within the cells and which are toxic to biological systems (By similarity)
ENOG411DQUJ	ENOG411DT3K	0.00902380952381	Esterase lipase thioesterase family protein	Mitochondrial import inner membrane translocase subunit Tim17 Tim22 Tim23 family protein
ENOG411E4QT	ENOG411E807	0.00902380952381	Cytochrome b5	NA
ENOG411DT16	ENOG411EM6Q	0.00902380952381	homeobox-leucine zipper protein	UDP-N-acetylglucosamine--peptide N-acetylglucosaminyltransferase
ENOG411DSNM	ENOG411E3VR	0.00902380952381	pleiotropic drug resistance	ribosomal protein L16
ENOG411E03B	ENOG411EBH0	0.00902380952381	ATP-dependent zinc metalloprotease FtsH-like	serine threonine protein kinase
ENOG411DTJ6	ENOG411EM3E	0.00902380952381	pre-mRNA-splicing factor	FGGY carbohydrate kinase domain-containing
ENOG411DW2I	ENOG411DWFQ	0.00902380952381	Outer envelope protein	glutamyl-trna reductase
ENOG411DT9U	ENOG411DTD9	0.00902380952381	Metacaspase	Glutathione S-transferase N-terminal domain
ENOG411DQSM	ENOG411EMP8	0.00902380952381	zinc transporter	Dehydrogenase reductase SDR family
ENOG411DPXC	ENOG411EKFX	0.00902380952381	Peptidase family M28	This protein plays a role in synthesis of starch. It catalyzes the synthesis of the activated glycosyl donor ADP- glucose from Glc-1-P and ATP (By similarity)
ENOG411DTJY	ENOG411E7KF	0.00902380952381	ABC transporter	GCK domain
ENOG411DUX8	ENOG411E0ZW	0.00902380952381	Domain of unknown function (DUF3411)	zinc finger
ENOG411DW89	ENOG411E9HR	0.00902380952381	peptide deformylase	UDP-D-glucose UDP-D-galactose 4-epimerase 3
ENOG411DQ19	ENOG411DYQE	0.00902380952381	12-oxophytodienoate reductase	Sigma factor sigB regulation protein
ENOG411DQ58	ENOG411EM9N	0.00902380952381	NA	Leucine-rich repeat receptor-like protein kinase
ENOG411DUSC	ENOG411E76V	0.00902380952381	NA	NA
ENOG411DPSB	ENOG411DWY1	0.00902380952381	C2 domain	Uncharacterised protein family (UPF0121)
ENOG411DZMC	ENOG411EMG5	0.00902380952381	NA	Homocysteine s-methyltransferase
ENOG411DS3Q	ENOG411DYS1	0.00902380952381	Acetyltransferase (GNAT) family	GRAM domain
ENOG411DW32	ENOG411E4HS	0.00902380952381	harpin binding protein 1	Thioredoxin-like protein
ENOG411DQH0	ENOG411DW6V	0.00902380952381	carbohydrate kinase family protein	Fimbrin-like protein
ENOG411DYEA	ENOG411E5AA	0.00902380952381	Protein of unknown function (DUF2921)	NA
ENOG411DPXV	ENOG411DRWY	0.00902380952381	Omega-3 fatty acid desaturase	Protein of unknown function (DUF3353)
ENOG411DU7V	ENOG411E0PY	0.00902380952381	UDP-glycosyltransferase	anthocyanidin synthase
ENOG411DTNC	ENOG411DY22	0.00902380952381	Catalyzes the synthesis of dihydrouridine a modified base found in the D-loop of most tRNAs (By similarity)	adenylate kinase
ENOG411DRW3	ENOG411DS4N	0.00902380952381	expressed protein	Protein ACCUMULATION AND REPLICATION OF CHLOROPLASTS 6
ENOG411DPX2	ENOG411DTHE	0.00902380952381	phosphatidylinositol 3- and 4-kinase family protein	Pentatricopeptide repeat-containing protein
ENOG411E5Z5	ENOG411EKJQ	0.00902380952381	NA	exhibits glutathione-dependent thiol transferase and dehydroascorbate (DHA) reductase activities. Key component of the ascorbate recycling system. Involved in the redox homeostasis especially in scavenging of ROS under oxidative stresses
ENOG411DRWH	ENOG411DRZR	0.00902380952381	Transporter	membrane steroid-binding protein
ENOG411DXU8	ENOG411EKXM	0.00902380952381	LRR receptor-like serine threonine-protein kinase	Insulinase (Peptidase family M16)
ENOG411DQTM	ENOG411DXBR	0.00902380952381	Beige/BEACH domain	dna polymerase
ENOG411DSER	ENOG411DSK0	0.00902380952381	guanylate kinase	von Willebrand factor type A domain containing protein expressed
ENOG411DQQE	ENOG411DYJ4	0.00902380952381	Domain of unknown function (DUF3475)	Protein of unknown function (DUF620)
ENOG411DQ54	ENOG411DRIR	0.00902380952381	tubulin folding cofactor B	peroxidase
ENOG411DVAI	ENOG411DWZJ	0.00902380952381	Inherit from euNOG: NAD dependent epimerase dehydratase family protein	splicing factor 3b
ENOG411DUH3	ENOG411DYX8	0.00902380952381	Condensin-2 complex subunit	Adenylate isopentenyltransferase
ENOG411DPRH	ENOG411DSWK	0.00902380952381	50S ribosomal protein L5	Removes the N-terminal methionine from nascent proteins (By similarity)
ENOG411DPSS	ENOG411DWWS	0.00902380952381	Integral membrane Yip1 family protein	mannosyl-oligosaccharide
ENOG411DVV7	ENOG411DXHZ	0.00902380952381	Zinc finger AN1 and C2H2 domain-containing stress-associated protein	chromatin structure-remodeling complex protein
ENOG411DPNS	ENOG411E0QK	0.00902380952381	DDRGK domain-containing protein	Common plant regulatory factor
ENOG411DUSM	ENOG411DWM0	0.00902380952381	KH domain-containing protein	xylose isomerase
ENOG411DVDY	ENOG411DZQ7	0.00902380952381	RING	Quinone oxidoreductase
ENOG411DVJP	ENOG411DWRT	0.00902380952381	protein SCO1 homolog	proteasome activator
ENOG411DVPE	ENOG411DW3X	0.00902380952381	trans-cinnamate	NA
ENOG411DSW4	ENOG411DXCI	0.00902380952381	Programmed cell death	Methyltransferase-like protein
ENOG411DQWZ	ENOG411DSMP	0.00902380952381	zinc finger protein	Zinc ion binding
ENOG411DV1P	ENOG411E0CQ	0.00902380952381	microtubule-associated protein	3-hydroxyisobutyryl-CoA hydrolase-like protein
ENOG411DRCA	ENOG411DSE6	0.00902380952381	Male sterility protein	Catalyzes conversion of folates to polyglutamate derivatives allowing concentration of folate compounds in the cell and the intracellular retention of these cofactors which are important substrates for most of the folate-dependent enzymes that are involved in one-carbon transfer reactions involved in purine pyrimidine and amino acid synthesis
ENOG411DR9G	ENOG411DRBI	0.00902380952381	NA	Pyruvate kinase
ENOG411DY9G	ENOG411E09A	0.00902380952381	transporter	NA
ENOG411DWXD	ENOG411DYPK	0.00902380952381	LYAR-type C2HC zinc finger	glyoxal oxidase-related
ENOG411DQS4	ENOG411DS2S	0.00902380952381	transcription factor	Nuclear cap-binding protein subunit
ENOG411DTPU	ENOG411DVMR	0.00902380952381	ADP-ribosylation factor GTPase-activating protein	NA
ENOG411DQET	ENOG411DUPC	0.00902380952381	ras-related protein	26S proteasome non-ATPase regulatory subunit
ENOG411DQ89	ENOG411E4SC	0.00902380952381	RNA polymerase II subunit A C-terminal domain phosphatase	Glutaredoxin
ENOG411DSAT	ENOG411DVX6	0.00902380952381	glycosyl transferase family 1 protein	One of the components of the core antenna complex of photosystem II. It binds chlorophyll and helps catalyze the primary light-induced photochemical processes of photosystem II (By similarity)
ENOG411DX18	ENOG411E33I	0.00902380952381	Pyridoxal	stress responsive A B Barrel domain containing protein expressed
ENOG411DR0J	ENOG411DXPC	0.00902380952381	may have effects in promoting growth and development. May function in membrane trafficking and in fusion of vesicles with plasma membrane	Inherit from COG: Involved in correct processing of both the 5' and 3' ends of 23S rRNA precursor. Processes 30S rRNA precursor transcript even in absence of ribonuclease 3 (Rnc)
ENOG411E0N8	ENOG411E4V5	0.00902380952381	Ribonuclease T2 family	60S ribosomal protein
ENOG411DQZ4	ENOG411E43Y	0.00902380952381	peptide chain release factor	glucosamine 6-phosphate N-acetyltransferase
ENOG411DU4R	ENOG411E1BP	0.00902380952381	Binds to the 60S ribosomal subunit and prevents its association with the 40S ribosomal subunit to form the 80S initiation complex in the cytoplasm. May also be involved in ribosome biogenesis (By similarity)	AMP-binding enzyme
ENOG411DUJV	ENOG411DWGK	0.00902380952381	Receptor like protein	Factor 29
ENOG411DWEF	ENOG411DXSY	0.00902380952381	callose synthase	endoribonuclease Dicer
ENOG411DST6	ENOG411E0JH	0.00902380952381	N-terminal domain of CBF1 interacting co-repressor CIR	67-dimethyl-8-ribityllumazine synthase
ENOG411DSE6	ENOG411EKFF	0.00902380952381	Catalyzes conversion of folates to polyglutamate derivatives allowing concentration of folate compounds in the cell and the intracellular retention of these cofactors which are important substrates for most of the folate-dependent enzymes that are involved in one-carbon transfer reactions involved in purine pyrimidine and amino acid synthesis	response regulator
ENOG411DT3V	ENOG411DVTK	0.00902380952381	ubiquitin-fold modifier-conjugating enzyme	loosening and extension of plant cell walls by disrupting non-covalent bonding between cellulose microfibrils and matrix glucans. No enzymatic activity has been found
ENOG411DQGE	ENOG411DT4M	0.00902380952381	peroxidase	L-ascorbate peroxidase
ENOG411DQGC	ENOG411DYK8	0.00902380952381	6-phosphofructo-2-kinase	poly ADP-ribose polymerase
ENOG411DSYM	ENOG411DZHU	0.00902380952381	Methionyl-trna	psbP domain-containing protein 3
ENOG411DPVW	ENOG411DZ4R	0.00902380952381	26S protease regulatory subunit 6B	ABC1 family
ENOG411DT26	ENOG411DTX8	0.00902380952381	pfkB family carbohydrate kinase	Cysteine desulfurase
ENOG411DTAD	ENOG411DYZG	0.00902380952381	NA	Myosin-like coiled-coil protein
ENOG411DR40	ENOG411DSRE	0.00902380952381	Protein of unknown function (DUF3741)	E3 ubiquitin-protein ligase
ENOG411DRMN	ENOG411DYRV	0.00902380952381	Phosducin	Sarcosine oxidase
ENOG411DZPC	ENOG411E421	0.00902380952381	auxin response factor	FTR is a 4Fe-4S protein playing a central role in the ferredoxin thioredoxin regulatory chain. It converts an electron signal (photoreduced ferredoxin) to a thiol signal (reduced thioredoxin) in the regulation of enzymes by reduction of specific disulfide groups. Catalyzes the light-dependent activation of several photosynthetic enzymes
ENOG411DUC3	ENOG411DY9R	0.00902380952381	Calcyclin-binding protein	UBX domain-containing protein
ENOG411DU96	ENOG411DVF5	0.00902380952381	SEC1 family transport protein	Lysosomal Pro-X
ENOG411DQ6A	ENOG411DYDH	0.00902380952381	type I inositol-145-trisphosphate 5-phosphatase	synthase
ENOG411DRIZ	ENOG411DRJ4	0.00902380952381	chaperone protein	Pantoate-beta-alanine ligase
ENOG411DQJ5	ENOG411DRIR	0.00902380952381	NHL repeat-containing protein	peroxidase
ENOG411DVBE	ENOG411DX15	0.00902380952381	NA	ubiquitin-conjugating enzyme
ENOG411DSC4	ENOG411E35V	0.00902380952381	Iaa-amino acid hydrolase	Destroys radicals which are normally produced within the cells and which are toxic to biological systems (By similarity)
ENOG411DW0S	ENOG411DX9Z	0.00902380952381	WD40-like Beta Propeller Repeat	Haloacid dehalogenase-like hydrolase domain-containing protein
ENOG411DSDD	ENOG411DWT6	0.00902380952381	Phenylalanine ammonialyase	alanyl-tRNA synthetase
ENOG411DXEM	ENOG411DYA2	0.00902380952381	H ACA ribonucleoprotein complex subunit	altered inheritance rate of mitochondria protein 25-like
ENOG411DRAW	ENOG411DW7B	0.00902380952381	GDSL esterase lipase	COBW domain-containing protein
ENOG411DQ7G	ENOG411DU02	0.00902380952381	ADP-ribosylation factor-related protein	Cysteine-rich receptor-like protein kinase
ENOG411DS2D	ENOG411DWEE	0.00902380952381	Transferase family	3-hexulose-6-phosphate isomerase-like
ENOG411DPRW	ENOG411E2YE	0.00902380952381	lysyl-trna synthetase	Involved in the import of light-harvesting complex proteins (LHCP) and subsequent routing of these proteins to the chloroplast signal recognition particle (SRP) pathway
ENOG411DW0S	ENOG411DYWS	0.00902380952381	WD40-like Beta Propeller Repeat	beta-galactosidase
ENOG411DS7C	ENOG411DTF0	0.00902380952381	Pentatricopeptide repeat-containing protein	WD-40 repeat family protein
ENOG411DYWM	ENOG411E50F	0.00902380952381	Nuclear inhibitor of protein	Thioredoxin
ENOG411EEIZ	ENOG411EKWD	0.00902380952381	NifU-like N terminal domain	phosphatidylcholine 1-acylhydrolase activity
ENOG411DSI8	ENOG411E60H	0.00902380952381	(pyridoxamine) 5'-phosphate oxidase	cAMP-regulated phosphoprotein/endosulfine conserved region
ENOG411DQQW	ENOG411DWK6	0.00902380952381	14-3-3-like protein	glyceraldehyde-3-phosphate dehydrogenase
ENOG411DS2X	ENOG411DZBH	0.00902380952381	D-2-hydroxyglutarate dehydrogenase	ABC transporter I family member 6
ENOG411DQ4K	ENOG411DQBJ	0.00902380952381	NADP-dependent D-sorbitol-6-phosphate	Sedoheptulose-bisphosphatase
ENOG411DS54	ENOG411DY9T	0.00902380952381	aldehyde dehydrogenase family 2 member C4-like	NDH shuttles electrons from NAD(P)H plastoquinone via FMN and iron-sulfur (Fe-S) centers to quinones in the photosynthetic chain and possibly in a chloroplast respiratory chain. The immediate electron acceptor for the enzyme in this species is believed to be plastoquinone. Couples the redox reaction to proton translocation and thus conserves the redox energy in a proton gradient (By similarity)
ENOG411DSTX	ENOG411DT48	0.00902380952381	Uncharacterised protein family (UPF0172)	ABC transporter
ENOG411DS5D	ENOG411E09E	0.00902380952381	125 kDa kinesin-related	Destroys radicals which are normally produced within the cells and which are toxic to biological systems (By similarity)
ENOG411DV54	ENOG411DYHT	0.00902380952381	Cysteine proteinase inhibitor	NA
ENOG411DR35	ENOG411DSYX	0.00902380952381	calcium-dependent protein kinase	histone deacetylase
ENOG411DUKN	ENOG411DXXC	0.00902380952381	argininosuccinate lyase	NA
ENOG411DXTK	ENOG411DZ7Y	0.00902380952381	F-box protein	2-hydroxyacyl-CoA
ENOG411EKJK	ENOG411EMN8	0.00902380952381	Cysteine desulfurase	Lactoylglutathione lyase
ENOG411DQVT	ENOG411DUU7	0.00902380952381	pentatricopeptide repeat-containing protein At5g02830	Aspartate aminotransferase
ENOG411DVJZ	ENOG411DXSJ	0.00902380952381	Protein of unknown function (DUF1264)	xylulose
ENOG411DS1A	ENOG411DU7V	0.00902380952381	mannose-6-phosphate isomerase	UDP-glycosyltransferase
ENOG411DR4V	ENOG411E55D	0.00902380952381	Patatin-like phospholipase	NA
ENOG411DVIB	ENOG411DZG1	0.00902380952381	sphingosine kinase	Desaturase
ENOG411DQV2	ENOG411DV7C	0.00902380952381	Pentatricopeptide repeat-containing protein	)-oxidoreductase
ENOG411DS36	ENOG411DXQ2	0.00902380952381	trafficking protein particle complex subunit 8-like	NA
ENOG411DQ7Y	ENOG411DQXP	0.00902380952381	Pyrophosphate--fructose 6-phosphate 1-phosphotransferase subunit	Phosphate carrier protein
ENOG411DREQ	ENOG411E2QG	0.00902380952381	ATP synthase protein I	ribosomal protein S15a
ENOG411DQBX	ENOG411DXQ2	0.00902380952381	Functions in nuclear protein import as nuclear transport receptor. Serves as receptor for nuclear localization signals (NLS) in cargo substrates. Is thought to mediate docking of the importin substrate complex to the nuclear pore complex (NPC) through binding to nucleoporin and the complex is subsequently translocated through the pore by an energy requiring Ran- dependent mechanism. At the nucleoplasmic side of the NPC Ran binds to the importin the importin substrate complex dissociates and importin is re-exported from the nucleus to the cytoplasm where GTP hydrolysis releases Ran. The directionality of nuclear import is thought to be conferred by an asymmetric distribution of the GTP- and GDP-bound forms of Ran between the cytoplasm and nucleus (By similarity)	NA
ENOG411DT3C	ENOG411E05R	0.00902380952381	GDT1-like protein 2	domain-containing protein
ENOG411DTUM	ENOG411E3FF	0.00902380952381	phosphatase	membrane steroid-binding protein
ENOG411DTKY	ENOG411EM30	0.00902380952381	15.0 kDa protein	Zinc knuckle
ENOG411DVDK	ENOG411E2SI	0.00902380952381	Plant synaptotagmin	One of the primary rRNA binding proteins it binds directly to 16S rRNA central domain where it helps coordinate assembly of the platform of the 30S subunit (By similarity)
ENOG411DRJQ	ENOG411E35V	0.00902380952381	domain-containing protein 11-like	Destroys radicals which are normally produced within the cells and which are toxic to biological systems (By similarity)
ENOG411DX4W	ENOG411DXH1	0.00902380952381	Trigger factor-like	tocopherol cyclase
ENOG411DTQY	ENOG411DW9S	0.00902380952381	ABC transporter C family member	exocyst complex component
ENOG411DY12	ENOG411DZKH	0.00902380952381	Key enzyme in heme biosynthesis. Catalyzes the oxidative decarboxylation of propionic acid side chains of rings A and B of coproporphyrinogen III (By similarity)	subtilisin-like protease-like
ENOG411DPYM	ENOG411DV1K	0.00902380952381	DNA RNA-binding protein	NA
ENOG411DR7C	ENOG411DVW7	0.00902380952381	pyruvate dehydrogenase E1 component subunit beta	Nuclear transcription factor Y subunit
ENOG411DRYQ	ENOG411DTTC	0.00902380952381	oxidoreductase GLYR1-like	glycine-rich protein
ENOG411DV0Q	ENOG411DYWC	0.00902380952381	S_TKc	Heat Shock Protein
ENOG411DQXV	ENOG411E57E	0.00902380952381	cytosolic iron-sulfur protein assembly	NA
ENOG411DTH9	ENOG411E4KJ	0.00902380952381	Isoleucyl-tRNA synthetase	Inherit from NOG: Early fruit mRNA
ENOG411DRH0	ENOG411DT08	0.00902380952381	exostosin family	glutaminyl-tRNA
ENOG411DR2U	ENOG411E1EC	0.00902380952381	Isochorismatase family	FAD dependent oxidoreductase
ENOG411DTIN	ENOG411DTYB	0.00902380952381	Metallo-beta-lactamase superfamily	Maf-like protein
ENOG411DR23	ENOG411DRJ6	0.00902380952381	cytochrome P450	Component of the eukaryotic translation initiation factor 3 (eIF-3) complex which is involved in protein synthesis and together with other initiation factors stimulates binding of mRNA and methionyl-tRNAi to the 40S ribosome (By similarity)
ENOG411E12V	ENOG411E9PQ	0.00902380952381	serine carboxypeptidase-like	NA
ENOG411DRQ0	ENOG411DZFC	0.00902380952381	NA	Adenylate kinase family protein
ENOG411DVDJ	ENOG411DZ5J	0.00902380952381	Cation-transporting	D-glycerate 3-kinase
ENOG411DU0C	ENOG411DUS5	0.00902380952381	alpha-amylase	Protein disulfide isomerase
ENOG411E0E3	ENOG411E0ZB	0.00902380952381	Hydrolyzes glycerol-phospholipids at the terminal phosphodiesteric bond (By similarity)	receptor-like protein kinase FERONIA-like
ENOG411DUIC	ENOG411DW0A	0.00902380952381	chorismate mutase	phosphoethanolamine N-methyltransferase
ENOG411DPTS	ENOG411DQK2	0.00902380952381	callose synthase	target of rapamycin
ENOG411DS5M	ENOG411DU6Q	0.00902380952381	kinase family	protein FMP32 mitochondrial-like
ENOG411DT59	ENOG411DXN5	0.00902380952381	adaptin ear-binding coat-associated protein	magnesium-chelatase subunit chlD
ENOG411DQ21	ENOG411DWU0	0.00902380952381	Catalyzes the dehydration of the S-form of NAD(P)HX at the expense of ATP which is converted to ADP. Together with NAD(P)HX epimerase which catalyzes the epimerization of the S- and R-forms the enzyme allows the repair of both epimers of NAD(P)HX a damaged form of NAD(P)H that is a result of enzymatic or heat-dependent hydration (By similarity)	Pyruvate kinase
ENOG411DQW8	ENOG411DX0C	0.00902380952381	Vacuolar protein sorting-associated protein 53	Protein of unknown function (DUF616)
ENOG411DYJ3	ENOG411E3FF	0.00902380952381	expressed protein	membrane steroid-binding protein
ENOG411DY22	ENOG411EM2Y	0.00902380952381	adenylate kinase	Glycine-rich RNA-binding protein 2
ENOG411DQDY	ENOG411DWRS	0.00902380952381	60S ribosomal protein	Monosaccharide-sensing protein
ENOG411DSUY	ENOG411DUVJ	0.00902380952381	Brca1-associated	receptor-like protein kinase At1g80640-like
ENOG411DVZU	ENOG411DWVW	0.00902380952381	Methyltransferase-like protein	Nudix hydrolase
ENOG411DX46	ENOG411E2TY	0.00902380952381	Protein of unknown function (DUF502)	60S ribosomal protein L27
ENOG411DQ71	ENOG411EKJR	0.00902380952381	short chain dehydrogenase	glutathione s-transferase
ENOG411DSP6	ENOG411DT23	0.00902380952381	hydroxyethyl)thiazole	Catalyzes the oxidation of uric acid to 5- hydroxyisourate which is further processed to form (S)-allantoin (By similarity)
ENOG411DVYB	ENOG411E4ES	0.00902380952381	Tic22-like family	NA
ENOG411DPXC	ENOG411DQ52	0.00902380952381	Peptidase family M28	Fructose-16-bisphosphatase
ENOG411E0VC	ENOG411E450	0.00902380952381	L-galactose dehydrogenase	iron-sulfur assembly protein IscA-like 2
ENOG411DV2R	ENOG411E3WJ	0.00902380952381	peroxidase	Thioredoxin
ENOG411DUE0	ENOG411DWH8	0.00902380952381	Glyoxylate	NAD dependent epimerase/dehydratase family
ENOG411DU53	ENOG411DXXC	0.00902380952381	chorismate mutase	NA
ENOG411DQSC	ENOG411DR4S	0.00902380952381	PHP domain	vesicle-associated membrane protein
ENOG411DSZV	ENOG411DWZM	0.00902380952381	glucan endo-1-3-beta-glucosidase	Exostosin family
ENOG411DUGW	ENOG411DUU6	0.00902380952381	Plant lipoxygenase may be involved in a number of diverse aspects of plant physiology including growth and development pest resistance and senescence or responses to wounding (By similarity)	Protein farnesyltransferase geranylgeranyltransferase type-1 subunit
ENOG411DR3K	ENOG411DWG8	0.00902380952381	periodic tryptophan protein	60S ribosomal protein L18a
ENOG411DVSP	ENOG411DX5H	0.00902380952381	Cleft lip and palate transmembrane protein	DNA excision repair protein ERCC-6-like
ENOG411DZHF	ENOG411E5Y9	0.00902380952381	Imidazole glycerol phosphate synthase	NA
ENOG411E44S	ENOG411EM3Z	0.00902380952381	fasciclin-like arabinogalactan protein	Transaminase that degrades gamma-amino butyric acid (GABA)
ENOG411DRHA	ENOG411DY05	0.00902380952381	phosphatase 2C	CDT1-like protein a
ENOG411DTAG	ENOG411E6H1	0.00902380952381	NA	NA
ENOG411DRNV	ENOG411DXT1	0.00902380952381	temperature-induced	fructose-bisphosphate aldolase
ENOG411DQH4	ENOG411DVFW	0.00902380952381	peptide methionine sulfoxide reductase	Nudix hydrolase
ENOG411DRB8	ENOG411E916	0.00902380952381	gata transcription factor	Inherit from KOG: Retrotransposon protein
ENOG411DU5Z	ENOG411DVSR	0.00902380952381	structural maintenance of chromosomes protein	IQ-domain
ENOG411DTG5	ENOG411DVP6	0.00902380952381	receptor-like protein kinase	tryptophan synthase
ENOG411DPV8	ENOG411DWT4	0.00902380952381	The proteasome is a multicatalytic proteinase complex which is characterized by its ability to cleave peptides with Arg Phe Tyr Leu and Glu adjacent to the leaving group at neutral or slightly basic pH. The proteasome has an ATP-dependent proteolytic activity	ABC transporter B family member
ENOG411DPSG	ENOG411EKF6	0.00902380952381	serine threonine-protein phosphatase 2A	response regulator
ENOG411DWGK	ENOG411DY5A	0.00902380952381	Factor 29	PUA domain
ENOG411DRXH	ENOG411E2KZ	0.00902380952381	Cell division protein ftsZ	Ferredoxin
ENOG411DYGM	ENOG411E0D5	0.00902380952381	Purple acid phosphatase	NA
ENOG411DWA0	ENOG411E0E4	0.00902380952381	src homology-3 domain protein 3	NA
ENOG411DQ2Y	ENOG411DQGQ	0.00902380952381	beta-glucosidase	serine threonine-protein phosphatase
ENOG411DUR5	ENOG411DVPW	0.00902380952381	Protein of unknown function DUF89	NA
ENOG411DZH3	ENOG411E32E	0.00902380952381	Isoflavone reductase	Binds to actin and affects the structure of the cytoskeleton. At high concentrations profilin prevents the polymerization of actin whereas it enhances it at low concentrations. By
ENOG411DPX1	ENOG411DYI4	0.00902380952381	DUF1338	Protein of unknown function (DUF493)
ENOG411DQTK	ENOG411DR48	0.00902380952381	mannosyl-oligosaccharide 12-alpha-mannosidase	prolyl 4-hydroxylase
ENOG411DSVX	ENOG411E39E	0.00902380952381	Protein disulfide isomerase	glycosylphosphatidylinositol-anchored lipid protein transfer 1
ENOG411DQWW	ENOG411DY1P	0.00902380952381	4-alpha-glucanotransferase	SAC3 GANP family protein
ENOG411DTMK	ENOG411EMIH	0.00902380952381	glucan endo-1-3-beta-glucosidase	PHD
ENOG411DPNW	ENOG411DS5W	0.00902380952381	peroxiredoxin activity	PHD-finger domain containing protein
ENOG411DU0S	ENOG411DWNR	0.00902380952381	PHD	WD repeat-containing protein 76-like
ENOG411DRIE	ENOG411DZ5T	0.00902380952381	Transformation transcription domain-associated protein	NA
ENOG411DQGQ	ENOG411DVDY	0.00902380952381	serine threonine-protein phosphatase	RING
ENOG411DV3J	ENOG411E5YH	0.00902380952381	leucine carboxyl methyltransferase	acyl-coa-binding protein
ENOG411DSXU	ENOG411DZG1	0.00902380952381	citrate synthase	Desaturase
ENOG411DXMC	ENOG411DY6N	0.00902355977356	DEAD-box ATP-dependent RNA helicase	Protein of unknown function (DUF632)
ENOG411DSR8	ENOG411DUEU	0.00902355977356	Short-chain type dehydrogenase	lysyl-trna synthetase
ENOG411E2YF	ENOG411EKXN	0.00902355977356	actin-depolymerizing factor	zinc protease pqqL-like
ENOG411DWH8	ENOG411E2RS	0.00902355977356	NAD dependent epimerase/dehydratase family	Ankyrin repeat
ENOG411DSZ5	ENOG411DX5W	0.00902355977356	phosphate-induced protein 1 conserved region domain containing protein expressed	GDSL esterase lipase
ENOG411DQSP	ENOG411E0D4	0.00902355977356	40S ribosomal protein S6	Pentatricopeptide repeat-containing protein
ENOG411DU9Q	ENOG411E36U	0.00902355977356	Protein of unknown function (DUF640)	DNA-directed RNA Polymerase
ENOG411DUNY	ENOG411DVKS	0.00902355977356	cysteine synthase	beta-galactosidase
ENOG411DU35	ENOG411E440	0.00902331002331	Bifunctional protein	Ferredoxin
ENOG411DV73	ENOG411DX5T	0.00902331002331	serine threonine-protein phosphatase 2A regulatory subunit B	Aspartokinase
ENOG411E26K	ENOG411E68D	0.00902331002331	Protein of unknown function (DUF788)	40s ribosomal protein
ENOG411DRJ6	ENOG411E26K	0.00902331002331	Component of the eukaryotic translation initiation factor 3 (eIF-3) complex which is involved in protein synthesis and together with other initiation factors stimulates binding of mRNA and methionyl-tRNAi to the 40S ribosome (By similarity)	Protein of unknown function (DUF788)
ENOG411DR9P	ENOG411DV4G	0.00902331002331	vesicle-associated membrane protein	acid to the nucleotide precursor UDP-N-acetylmuramoyl-L-alanyl-D-glutamate (UMAG) in the biosynthesis of bacterial cell-wall peptidoglycan (By similarity)
ENOG411DRC9	ENOG411DTPU	0.00902326839827	glycerol-3-phosphate acyltransferase	ADP-ribosylation factor GTPase-activating protein
ENOG411DSX1	ENOG411DYSR	0.00902326839827	ORM1-like protein	Pfam:DUF248
ENOG411DV5D	ENOG411E070	0.0090231990232	(delta(3) delta(2)-enoyl coa isomerase 1)	aspartic proteinase
ENOG411DR01	ENOG411DUAU	0.0090231990232	RNA cap guanine-N2 methyltransferase	anthranilate synthase
ENOG411DT1K	ENOG411E58N	0.0090231990232	tetratricopeptide repeat protein 38-like	U6 snRNA-associated Sm-like protein
ENOG411DW0A	ENOG411DZID	0.0090231990232	phosphoethanolamine N-methyltransferase	NA
ENOG411DRHD	ENOG411DRIE	0.0090231990232	Transmembrane emp24 domain-containing protein	Transformation transcription domain-associated protein
ENOG411DW95	ENOG411DY5B	0.0090231990232	Alcohol dehydrogenase-like	5'-nucleotidase SurE-like
ENOG411DYJD	ENOG411E3D0	0.0090231990232	Glycine cleavage system H protein	protein CutA 1 chloroplastic-like
ENOG411DSJG	ENOG411E4XB	0.0090231990232	glycine-rich protein	U6 snRNA-associated Sm-like protein
ENOG411DT93	ENOG411DWQQ	0.00902316644708	riboflavin kinase (EC 2.7.1.26)	acidic endochitinase-like
ENOG411E2YE	ENOG411E5CY	0.00902258852259	Involved in the import of light-harvesting complex proteins (LHCP) and subsequent routing of these proteins to the chloroplast signal recognition particle (SRP) pathway	Acts as a sulfur carrier required for 2-thiolation of mcm(5)S(2)U at tRNA wobble positions of tRNA(Lys) tRNA(Glu) and tRNA(Gln). Serves as sulfur donor in tRNA 2-thiolation reaction by thiocarboxylated (-COSH) at its C-terminus by MOCS3. The sulfur is then transferred to tRNA to form 2-thiolation of mcm(5)S(2)U. May also act as an ubiquitin-like protein that is covalently conjugated to other proteins
ENOG411DPVY	ENOG411DQ7V	0.00902244494636	Ubiquinone biosynthesis protein	AKAP7 2'5' RNA ligase-like domain
ENOG411DT4T	ENOG411E3MR	0.00902222222222	transcription factor	ribosomal protein
ENOG411DR87	ENOG411DTGI	0.00902197802198	AMP-binding enzyme	Domain of unknown function (DUF3458)
ENOG411DY9U	ENOG411E0FT	0.00902197802198	Zinc ion binding	Putative small multi-drug export protein
ENOG411DQCW	ENOG411DV4Q	0.00902197802198	Inherit from KOG: tRNA-splicing endonuclease positive	Protein of unknown function DUF288
ENOG411DPWH	ENOG411DXD8	0.00902197802198	Glutathione reductase	Anion-transporting ATPase
ENOG411DWHW	ENOG411DZUB	0.00902197802198	eukaryotic translation initiation factor	Inherit from NOG: keratin type II cytoskeletal
ENOG411DQ4D	ENOG411E2XB	0.00902197802198	Converts stearoyl-ACP to oleoyl-ACP by introduction of a cis double bond between carbons Delta(9) and Delta(10) of the acyl chain	ribosomal protein
ENOG411DSA3	ENOG411E7R9	0.00902182539683	Protein of unknown function (DUF1620)	NA
ENOG411DRZN	ENOG411DS5W	0.00902182539683	boron transporter	PHD-finger domain containing protein
ENOG411DV8U	ENOG411DZK6	0.00902174459527	E3 ubiquitin-protein ligase HERC2-like	Ankyrin repeat domain-containing protein
ENOG411DXE6	ENOG411DZXG	0.00902170868347	E3 ubiquitin-protein ligase	Dedicator of cytokinesis protein
ENOG411DUG2	ENOG411DZ0I	0.00902164502165	Phosphoribulokinase / Uridine kinase family	urea active transporter
ENOG411DS54	ENOG411DTI3	0.00902097902098	aldehyde dehydrogenase family 2 member C4-like	Nuclear cap-binding protein subunit
ENOG411DRA5	ENOG411DUBS	0.00902097902098	Actin-related protein	gamma carbonic anhydrase
ENOG411DVT4	ENOG411DXB0	0.00902097902098	Specifically methylates the N1 position of guanosine-37 in various cytoplasmic and mitochondrial tRNAs. Methylation is not dependent on the nature of the nucleoside 5' of the target nucleoside. This is the first step in the biosynthesis of wybutosine (yW) a modified base adjacent to the anticodon of tRNAs and required for accurate decoding (By similarity)	flavin-containing monooxygenase
ENOG411DRK3	ENOG411DX5K	0.00902086475616	GPI transamidase component	phagocytic receptor
ENOG411DUIX	ENOG411DW6R	0.00902077497666	acyl-coenzyme A oxidase 4	Flavin containing amine oxidoreductase
ENOG411DXPA	ENOG411EKZT	0.00902056277056	Essential component of the PAM complex a complex required for the translocation of transit peptide-containing proteins from the inner membrane into the mitochondrial matrix in an ATP-dependent manner (By similarity)	snf1-related protein kinase regulatory subunit
ENOG411DZWZ	ENOG411E40S	0.00902056277056	Mitochondrial import receptor subunit	Mitochondrial import inner membrane translocase subunit
ENOG411DRJ6	ENOG411DS0Z	0.00902056277056	Component of the eukaryotic translation initiation factor 3 (eIF-3) complex which is involved in protein synthesis and together with other initiation factors stimulates binding of mRNA and methionyl-tRNAi to the 40S ribosome (By similarity)	Integral membrane Yip1 family protein
ENOG411DRCY	ENOG411DWRZ	0.00902056277056	Scarecrow-like protein	Inherit from KOG: PHOsphatase
ENOG411DT8J	ENOG411E30B	0.00902056277056	Uncharacterized protein family UPF0054	Pterin 4 alpha carbinolamine dehydratase
ENOG411DSD8	ENOG411DY7C	0.00902056277056	pectinesterase	Oxygen-evolving enhancer protein 2
ENOG411E2QS	ENOG411E3JN	0.00902056277056	NA	60S ribosomal protein
ENOG411DVXY	ENOG411DZY2	0.00902056277056	NA	Inherit from euNOG: FG-GAP repeat-containing protein
ENOG411DSQU	ENOG411DXTV	0.00902056277056	Acyltransferase	NA
ENOG411DQ95	ENOG411DWF9	0.00902056277056	deaminase	transcription initiation factor
ENOG411DY0J	ENOG411E4P7	0.00902056277056	MgsA AAA+ ATPase C terminal	Mitochondrial import inner membrane translocase subunit
ENOG411DT93	ENOG411E3Q4	0.00902056277056	riboflavin kinase (EC 2.7.1.26)	late embryogenesis abundant protein
ENOG411DSF9	ENOG411DUT7	0.00902056277056	OBERON 3-like	DEAD-box ATP-dependent RNA helicase
ENOG411DSAS	ENOG411DUEJ	0.00902056277056	ribosome biogenesis GTPase	5'-nucleotidase
ENOG411DWHZ	ENOG411E4H2	0.00902056277056	lysosomal thiol	high mobility group
ENOG411DQGI	ENOG411DZDI	0.00902056277056	Involved in the post-translational conjugation of arginine to the N-terminal aspartate or glutamate of a protein. This arginylation is required for degradation of the protein via the ubiquitin pathway. Does not arginylate cysteine residues (By similarity)	fasciclin-like arabinogalactan protein
ENOG411DSV0	ENOG411DVHA	0.00902056277056	3-hydroxyisobutyryl-CoA hydrolase-like protein	haloacid dehalogenase-like hydrolase family protein
ENOG411DTWI	ENOG411E39U	0.00902056277056	carboxyl methyltransferase	translation Initiation Factor
ENOG411DXFV	ENOG411DYXW	0.00902056277056	acyl-CoA synthetase family member 3	Nucleoside diphosphate kinase
ENOG411DRZ8	ENOG411DXKU	0.00902056277056	acetyl-CoA acetyltransferase cytosolic	HIPL1 protein
ENOG411DSEQ	ENOG411DXW5	0.00902056277056	NA	SpoU rRNA Methylase family
ENOG411DTPQ	ENOG411E3C1	0.00902056277056	Coiled-coil domain-containing protein	NA
ENOG411DW4I	ENOG411EMRR	0.00902056277056	ATP-dependent Clp protease proteolytic subunit	zeta-carotene desaturase
ENOG411DPQJ	ENOG411DQ70	0.00902056277056	Regulator of biological processes that recruits a histone deacetylase to control gene transcription. May play a role in the entry into mitosis negatively regulating the cell proliferation. Formation of stable complexes with geminiviridae replication-associated proteins may create a cellular environment which favors viral DNA replication (By similarity)	ubiquitin carboxyl-terminal hydrolase
ENOG411DU5B	ENOG411E4SY	0.00902056277056	Involved in biosynthesis of the thiamine precursor thiazole. Catalyzes the conversion of NAD and glycine to adenosine diphosphate 5-(2-hydroxyethyl)-4-methylthiazole-2-carboxylic acid (ADT) an adenylated thiazole intermediate. The reaction includes an iron-dependent sulfide transfer from a conserved cysteine residue of the protein to a thiazole intermediate. The enzyme can only undergo a single turnover which suggests it is a suicide enzyme. May have additional roles in adaptation to various stress conditions and in DNA damage tolerance	Small nuclear ribonucleoprotein
ENOG411DVYG	ENOG411DWGJ	0.00902056277056	Inherit from euNOG: Stress responsive protein	ferredoxin--NADP reductase
ENOG411DX7R	ENOG411DXAX	0.00902056277056	downstream target of AGL15 2	Putative integral membrane protein conserved region (DUF2404)
ENOG411DSE1	ENOG411DW7N	0.00902056277056	Lactoylglutathione lyase	nucleic acid binding protein
ENOG411DU1K	ENOG411E00F	0.00902056277056	NA	Serine threonine-protein kinase
ENOG411DTTQ	ENOG411DTVS	0.00902056277056	callose synthase	ADP-ribosylation factor GTPase-activating protein
ENOG411DSRI	ENOG411EKJK	0.00902056277056	E3 ubiquitin-protein ligase CHFR-like	Cysteine desulfurase
ENOG411DVJ9	ENOG411DW4D	0.00902056277056	beta-catenin-like protein	short-chain dehydrogenase reductase
ENOG411DRJ9	ENOG411DW6Z	0.00902056277056	NA	Phosphoglycolate phosphatase
ENOG411DQGQ	ENOG411DXGV	0.00902056277056	serine threonine-protein phosphatase	NA
ENOG411DRXS	ENOG411DVDJ	0.00902056277056	RabGAP TBC domain-containing protein	Cation-transporting
ENOG411DQXT	ENOG411E1K7	0.00902056277056	protein)-related protein	Pentatricopeptide repeat-containing protein
ENOG411DW7N	ENOG411DWM8	0.00902056277056	nucleic acid binding protein	Major facilitator superfamily domain-containing protein
ENOG411DRY5	ENOG411DZS3	0.00902056277056	ABC transporter B family member	strictosidine synthase
ENOG411DSTS	ENOG411DWZH	0.00902056277056	PWWP domain-containing protein	Ribosomal protein S9
ENOG411DUQR	ENOG411DW6F	0.00902056277056	VHS and GAT domain containing protein expressed	l-Ala-D L-Glu epimerase-like
ENOG411DUH6	ENOG411DUX6	0.00902056277056	calmodulin-binding transcription activator	peroxisomal fatty acid beta-oxidation multifunctional protein
ENOG411DXN3	ENOG411E2TR	0.00902056277056	Carboxylesterase	RNA and export factor-binding protein
ENOG411DVVB	ENOG411DZYN	0.00902056277056	7-dehydrocholesterol	Conserved oligomeric Golgi complex subunit
ENOG411DSSZ	ENOG411E0S6	0.00902056277056	Protein TIME FOR	NA
ENOG411DWMV	ENOG411DZQY	0.00902056277056	Pfam:DUF185	Universal stress protein family
ENOG411DWQB	ENOG411E0H7	0.00902056277056	receptor-like serine threonine-protein kinase	Cellulose synthase A catalytic subunit 1 UDP-forming
ENOG411DSI6	ENOG411DWPE	0.00902056277056	sulfate transporter	Cell division control protein 48 homolog
ENOG411DV9V	ENOG411DW4R	0.00902056277056	Protein of unknown function (DUF1296)	epimerase family protein slr1223-like
ENOG411DRQV	ENOG411DSK5	0.00902056277056	Pfam:FFD_TFG	Somatic embryogenesis receptor kinase
ENOG411DQT7	ENOG411DY8I	0.00902056277056	heparanase-like protein	peroxidase
ENOG411DRXS	ENOG411DSE1	0.00902056277056	RabGAP TBC domain-containing protein	Lactoylglutathione lyase
ENOG411DRDS	ENOG411EM4F	0.00902056277056	T-complex protein 1 subunit	C2 and GRAM domain-containing protein
ENOG411DT9P	ENOG411EKJX	0.00902056277056	Catalyzes the oxidative decarboxylation of 6- phosphogluconate to ribulose 5-phosphate and CO(2) with concomitant reduction of NADP to NADPH (By similarity)	GTP-binding protein TypA
ENOG411DRU5	ENOG411DSDD	0.00902056277056	- STE kinases include homologs to sterile 7 sterile 11 and sterile 20 from yeast expressed	Phenylalanine ammonialyase
ENOG411DSEG	ENOG411DSKG	0.00902056277056	novel plant snare	Abscisic acid 8'-hydroxylase
ENOG411DTZQ	ENOG411E4H7	0.00902056277056	Signal peptidase	cell redox homeostasis
ENOG411DWG5	ENOG411EKJB	0.00902056277056	polycomb group protein	Dehydrogenase
ENOG411DRVY	ENOG411E1EQ	0.00902056277056	Methyltransferase domain	RNA-binding protein 47B
ENOG411DT07	ENOG411DZQ7	0.00902056277056	WD repeat-containing protein 89	Quinone oxidoreductase
ENOG411DYMP	ENOG411E07Y	0.00902056277056	proline-rich receptor-like protein kinase	cation-chloride co-transporter
ENOG411DR76	ENOG411DYWC	0.00902056277056	ABC transporter	Heat Shock Protein
ENOG411DQGU	ENOG411DUUK	0.00902056277056	cytochrome P450	domain-containing protein
ENOG411DQAF	ENOG411DW0A	0.00902056277056	ascorbate peroxidase	phosphoethanolamine N-methyltransferase
ENOG411DR6U	ENOG411E20S	0.00902056277056	protein RRP5 homolog	PWWP domain
ENOG411DUDG	ENOG411E3DU	0.00902056277056	3-dehydroquinate dehydratase shikimate dehydrogenase	mitochondrial glycoprotein
ENOG411DRNX	ENOG411DZTY	0.00902056277056	mitochondrial substrate carrier family protein	tRNA dimethylallyltransferase
ENOG411DVPJ	ENOG411E5PB	0.00902056277056	GPN-loop GTPase 1	Signal recognition particle 14 kDa
ENOG411DQW4	ENOG411DUB5	0.00902056277056	Domain of unknown function DUF20	type I inositol-145-trisphosphate 5-phosphatase
ENOG411DS3C	ENOG411DUYZ	0.00902056277056	Inherit from euNOG: DNA repair ATPase-related	calcium-dependent protein kinase
ENOG411DWKD	ENOG411DXRC	0.00902056277056	WD domain G-beta repeat	NA
ENOG411DXZ8	ENOG411E0V5	0.00902056277056	ubiE/COQ5 methyltransferase family	Magnesium-dependent phosphatase
ENOG411DXW6	ENOG411DZKC	0.00902056277056	DEAD-box ATP-dependent RNA helicase	NADH dehydrogenase ubiquinone 1 alpha subcomplex assembly factor 3-like
ENOG411E04I	ENOG411E0UM	0.00902056277056	cytokinin riboside 5'-monophosphate phosphoribohydrolase	Mitogen-activated protein kinase kinase kinase
ENOG411DS5Q	ENOG411DTWN	0.00902056277056	PsbP	Dehydrogenase
ENOG411DPN2	ENOG411DQ28	0.00902056277056	domain-containing protein	Peroxisomal membrane protein
ENOG411DU4B	ENOG411DX1B	0.00902056277056	leucine-rich repeat protein	Pectate lyase
ENOG411DVAZ	ENOG411E4T9	0.00902056277056	E3 ubiquitin-protein ligase	Accessory subunit of the mitochondrial membrane respiratory chain NADH dehydrogenase (Complex I) that is believed not to be involved in catalysis. Complex I functions in the transfer of electrons from NADH to the respiratory chain. The immediate electron acceptor for the enzyme is believed to be ubiquinone (By similarity)
ENOG411DQKP	ENOG411DY2F	0.00902056277056	Glutathione S-transferase N-terminal domain containing protein	Phenylalanyl-tRNA synthetase
ENOG411DR4E	ENOG411DWYH	0.00902056277056	Exo70 exocyst complex subunit	SWI SNF-related matrix-associated actin-dependent regulator of chromatin subfamily A member 3-like
ENOG411DRPR	ENOG411DVPF	0.00902056277056	Cyclase family	glucose-6-phosphate 1-dehydrogenase
ENOG411DTEK	ENOG411DY8U	0.00902056277056	microtubule-associated protein	Serine threonine-protein kinase Rio1
ENOG411DRTR	ENOG411DUXV	0.00902056277056	Complex I intermediate-associated protein 30 (CIA30)	Dephospho-CoA kinase
ENOG411DVER	ENOG411DXBR	0.00902056277056	cytochrome P450	dna polymerase
ENOG411DVQ0	ENOG411DWW3	0.00902056277056	Eukaryotic aspartyl protease	RNA recognition motif. (a.k.a. RRM RBD or RNP domain)
ENOG411DSWQ	ENOG411EKJK	0.00902056277056	Heme oxygenase	Cysteine desulfurase
ENOG411DPT0	ENOG411E0G5	0.00902056277056	phosphoserine aminotransferase	Deoxyuridine 5'-triphosphate
ENOG411DRFF	ENOG411E9B7	0.00902056277056	BRO1-like domain	RHO
ENOG411DUQR	ENOG411DWPV	0.00902056277056	VHS and GAT domain containing protein expressed	PPIases accelerate the folding of proteins (By similarity)
ENOG411DUD2	ENOG411DVQW	0.00902056277056	Polynucleotide kinase 3 phosphatase	NA
ENOG411DTWI	ENOG411DVFR	0.00902056277056	carboxyl methyltransferase	Protein of unknown function (DUF2454)
ENOG411DQIA	ENOG411DTW9	0.00902056277056	fasciclin-like arabinogalactan protein	Uncharacterised conserved protein (DUF2361)
ENOG411DPY7	ENOG411DRJ0	0.00902056277056	vacuolar protein sorting-associated protein VTA1	Involved in chlorophyll biosynthesis. Catalyzes the insertion of magnesium ion into protoporphyrin IX to yield Mg- protoporphyrin IX. The
ENOG411DSYM	ENOG411DY1G	0.00902056277056	Methionyl-trna	2OG-Fe(II) oxygenase superfamily
ENOG411DRZG	ENOG411DZG5	0.00902056277056	expressed protein	Riboflavin synthase
ENOG411DPZI	ENOG411DXFS	0.00902056277056	Histidinol-phosphate aminotransferase	pheophorbide a oxygenase
ENOG411DVB6	ENOG411E5FD	0.00902056277056	ribosome-binding factor A	acylphosphatase
ENOG411DRIU	ENOG411E5XH	0.00902056277056	Protoporphyrinogen oxidase	Protein of unknown function (DUF1138)
ENOG411DU83	ENOG411DVC8	0.00902056277056	DNA polymerase subunit Cdc27	Catalyzes the attachment of alanine to tRNA(Ala) in a two-step reaction alanine is first activated by ATP to form Ala- AMP and then transferred to the acceptor end of tRNA(Ala). Also edits incorrectly charged tRNA(Ala) via its editing domain (By similarity)
ENOG411DUX6	ENOG411E0ZI	0.00902056277056	peroxisomal fatty acid beta-oxidation multifunctional protein	zinc finger protein
ENOG411DT1U	ENOG411DV5K	0.00902056277056	subtilisin-like	Aminotransferase
ENOG411DSUN	ENOG411DW6Y	0.00902056277056	Quinolinate synthetase A protein	Leucine-rich repeat-containing protein
ENOG411DZQA	ENOG411E2MS	0.00902056277056	TBC1 domain family member	Universal stress protein
ENOG411DRAP	ENOG411DU4U	0.00902056277056	ubiquitin carboxyl-terminal hydrolase	Ubiquitin-protein ligase
ENOG411DRVC	ENOG411DXKX	0.00902056277056	exostosin family domain containing protein expressed	gpi-anchored protein
ENOG411DTJE	ENOG411DW56	0.00902056277056	serine threonine-protein kinase HT1-like	dna topoisomerase
ENOG411DVVB	ENOG411E3JN	0.00902056277056	7-dehydrocholesterol	60S ribosomal protein
ENOG411DRDV	ENOG411DSZ8	0.00902056277056	exostosin family	receptor-like protein kinase
ENOG411DSD8	ENOG411DXB0	0.00902056277056	pectinesterase	flavin-containing monooxygenase
ENOG411DRPK	ENOG411DUZD	0.00902054154995	Uroporphyrinogen decarboxylase	Uncharacterised BCR YhbC family COG0779
ENOG411DPR5	ENOG411DX99	0.00902031302031	Thioredoxin domain-containing protein	ubiquitin-associated (UBA) TS-N domain-containing protein octicosapeptide Phox Bemp1 (PB1) domain-containing protein
ENOG411DQ9I	ENOG411DS8V	0.00902031302031	Ribulose bisphosphate carboxylase oxygenase activase	Catalyzes the conversion of inosine 5'-phosphate (IMP) to xanthosine 5'-phosphate (XMP) the first committed and rate- limiting step in the de novo synthesis of guanine nucleotides and therefore plays an important role in the regulation of cell growth (By similarity)
ENOG411DPSK	ENOG411DVMZ	0.00902031302031	receptor kinase	Peptidyl-prolyl cis-trans isomerase
ENOG411DU2D	ENOG411DVJ1	0.00902031302031	phosphatase 2C	UPF0051 protein ABCI8
ENOG411DQRK	ENOG411DXBM	0.00902031302031	AP-2 complex subunit	Protein of unknown function (DUF3730)
ENOG411DSI5	ENOG411DUK0	0.00902031302031	DEAD-box ATP-dependent RNA helicase	threonine synthase
ENOG411DY06	ENOG411E4HB	0.00902031302031	Pentatricopeptide repeat-containing protein	Rickettsia 17 kDa surface antigen family protein
ENOG411DSBW	ENOG411DXQA	0.0090202020202	kinesin motor domain containing protein	expressed protein
ENOG411E0AU	ENOG411EKWD	0.0090202020202	ribosomal protein	phosphatidylcholine 1-acylhydrolase activity
ENOG411DSJ3	ENOG411DXN0	0.0090202020202	mannose-1-phosphate guanylyltransferase	Inositol-pentakisphosphate
ENOG411DUB8	ENOG411E16V	0.0090202020202	3-oxoacyl- acyl-carrier-protein synthase	NA
ENOG411DXSD	ENOG411E4G8	0.0090202020202	Protein of unknown function (DUF810)	salt stress root protein
ENOG411DT6P	ENOG411DUAZ	0.0090202020202	type I inositol-145-trisphosphate 5-phosphatase	isopentenyl-diphosphate Delta-isomerase
ENOG411DQF8	ENOG411DUK4	0.0090202020202	Potassium channel	B-cell receptor-associated protein 31-like
ENOG411DPXD	ENOG411DR77	0.0090202020202	Glutamyl-tRNA synthetase	Sulfite exporter TauE/SafE
ENOG411DVCP	ENOG411EMHT	0.0090202020202	Elongation factor	Armadillo/beta-catenin-like repeat
ENOG411DQ2T	ENOG411DQXM	0.0090202020202	glucan endo-1-3-beta-glucosidase	ras-related protein
ENOG411DRI7	ENOG411E0TX	0.0090202020202	DNA-directed RNA Polymerase	NA
ENOG411DR5U	ENOG411DTYZ	0.0090202020202	interconversion of serine and glycine (By similarity)	TOM1-like protein
ENOG411DVYP	ENOG411E0NJ	0.0090202020202	syntaxin	enoyl-CoA hydratase isomerase family protein
ENOG411DRKJ	ENOG411DWBG	0.0090202020202	calcium homeostasis regulator CHoR1	sirohydrochlorin
ENOG411DQIF	ENOG411DU3U	0.0090202020202	Lipid phosphate phosphatase	Protein sel-1 homolog
ENOG411DQ58	ENOG411EKT9	0.0090202020202	NA	ABC transporter A family member
ENOG411DQ8H	ENOG411DW2D	0.0090202020202	DNA damage-binding protein	Inner centromere protein ARK binding region
ENOG411DWJZ	ENOG411DYDP	0.0090202020202	Nuclease-related domain	LRR receptor-like serine threonine-protein kinase
ENOG411DTUH	ENOG411DU9K	0.0090202020202	Isoleucyl-tRNA synthetase	trafficking protein particle complex subunit 12-like
ENOG411DRWH	ENOG411DV6Z	0.0090202020202	Transporter	magnesium transporter NIPA2-like
ENOG411DQXQ	ENOG411E4HS	0.0090202020202	Pentatricopeptide repeat-containing protein	Thioredoxin-like protein
ENOG411DX7X	ENOG411E2NE	0.0090202020202	Haloacid dehalogenase-like hydrolase domain-containing protein	glutathione
ENOG411DRBZ	ENOG411EK36	0.0090202020202	Cytosolic purine	sucrose nonfermenting 4-like protein-like
ENOG411DXEM	ENOG411E2WD	0.0090202020202	H ACA ribonucleoprotein complex subunit	Voltage-dependent rectifying anion channel that facilitates the translocation between chloroplast and cytoplasm of phosphorylated carbohydrates such as triosephosphate 3- phosphoglycerate and inorganic phosphate (Pi) depending of ATP to triosephosphate ratio in the plastidial intermembrane space
ENOG411DRV3	ENOG411DVPW	0.0090202020202	NEDD8-activating enzyme E1 regulatory	NA
ENOG411DVZ5	ENOG411DWF0	0.0090202020202	ribosome biogenesis regulatory protein	zinc finger CCCH domain-containing protein
ENOG411DXW7	ENOG411E0PY	0.0090202020202	S-adenosyl-L-methionine-dependent methyltransferase that catalyzes the trimethylation of the amino group of the modified target histidine residue in translation elongation factor 2 (EF- 2) to form an intermediate called diphthine. The three successive methylation reactions represent the second step of diphthamide biosynthesis (By similarity)	anthocyanidin synthase
ENOG411DS21	ENOG411DSH3	0.0090202020202	glucuronoxylan 4-O-methyltransferase activity	glycosyltransferase
ENOG411DQ67	ENOG411DX6W	0.0090202020202	5-nucleotidase domain-containing protein	Serine threonine protein phosphatase 2A 55 kDa regulatory subunit B
ENOG411DR9V	ENOG411DTP7	0.0090202020202	pectinesterase	26S proteasome non-atpase regulatory subunit
ENOG411DRM5	ENOG411DS5X	0.0090202020202	PsbP domain-containing protein 1	starch synthase V
ENOG411DR6A	ENOG411DXAU	0.0090202020202	Ubiquitin fusion degradation protein UFD1	Piriformospora indica-insensitive protein
ENOG411DUM5	ENOG411DXC7	0.0090202020202	E3 ubiquitin-protein ligase	ribosome-recycling factor
ENOG411DU6Z	ENOG411DVT4	0.0090202020202	protein odr-4 homolog	Specifically methylates the N1 position of guanosine-37 in various cytoplasmic and mitochondrial tRNAs. Methylation is not dependent on the nature of the nucleoside 5' of the target nucleoside. This is the first step in the biosynthesis of wybutosine (yW) a modified base adjacent to the anticodon of tRNAs and required for accurate decoding (By similarity)
ENOG411DPY1	ENOG411DV3J	0.0090202020202	Granule-bound starch synthase	leucine carboxyl methyltransferase
ENOG411DR7T	ENOG411DRBE	0.0090202020202	COBW domain-containing protein	uridine 5-monophosphate
ENOG411DQCR	ENOG411E10R	0.0090202020202	tRNA-splicing endonuclease positive effector-related	NA
ENOG411DRPM	ENOG411DW71	0.0090202020202	Pentatricopeptide repeat-containing protein	Integrin-linked protein kinase
ENOG411DRV0	ENOG411DY2H	0.0090202020202	Dehydrogenase	Transcription factor
ENOG411DUFW	ENOG411DVFW	0.0090202020202	2-Cys peroxiredoxin	Nudix hydrolase
ENOG411DR1T	ENOG411DTK6	0.0090202020202	Mitochondrial carrier protein	Squalene
ENOG411DTCT	ENOG411DZ1C	0.0090202020202	Catalyzes the ferrous insertion into protoporphyrin IX (By similarity)	peptidylprolyl
ENOG411DUMJ	ENOG411E45N	0.0090202020202	Adenylate kinase isoenzyme	AIG2-like
ENOG411DPQ5	ENOG411DQF4	0.0090202020202	Nitric oxide synthase	Two-component response regulator-like
ENOG411DW6J	ENOG411DX5T	0.0090202020202	RNA polymerase-associated protein CTR9	Aspartokinase
ENOG411DR56	ENOG411DS8T	0.0090202020202	Mitochondrial inner membrane protein	Endoglucanase
ENOG411DRW6	ENOG411DSJD	0.0090202020202	sterol 3-beta-glucosyltransferase-like	UDP-N-acetylglucosamine--dolichyl-phosphate
ENOG411DU6Z	ENOG411DZB3	0.0090202020202	protein odr-4 homolog	calcium-dependent protein kinase
ENOG411DREV	ENOG411DU31	0.0090202020202	transporter	Apurinic endonuclease-redox
ENOG411DTBJ	ENOG411DTHP	0.0090202020202	Aldolase	Na H antiporter
ENOG411DPY3	ENOG411E3T4	0.0090202020202	Sorting and assembly machinery component 50 homolog	NADH dehydrogenase ubiquinone 1 alpha subcomplex subunit
ENOG411DWVW	ENOG411E45N	0.0090202020202	Nudix hydrolase	AIG2-like
ENOG411DPWM	ENOG411DX01	0.0090202020202	SWI SNF complex component SNF12	Peptidase family M28
ENOG411DRM8	ENOG411DSD3	0.0090202020202	NA	Inherit from KOG: alpha-galactosidase
ENOG411DTHD	ENOG411DWUF	0.0090202020202	anaphase-promoting complex subunit	LIMR family
ENOG411DQVZ	ENOG411DR9G	0.0090202020202	Glycosyl hydrolase family 3 N terminal domain	NA
ENOG411DUMJ	ENOG411DV49	0.0090202020202	Adenylate kinase isoenzyme	2-oxoglutarate Fe(II)-dependent dioxygenase-like
ENOG411DW0A	ENOG411E0A1	0.0090202020202	phosphoethanolamine N-methyltransferase	K01190 beta-galactosidase EC 3.2.1.23
ENOG411DQC4	ENOG411E0CQ	0.0090202020202	glucan endo-1-3-beta-glucosidase	3-hydroxyisobutyryl-CoA hydrolase-like protein
ENOG411DRCR	ENOG411DRZI	0.0090202020202	ADP-ribosylation factor-like protein	This protein promotes the GTP-dependent binding of aminoacyl-tRNA to the A-site of ribosomes during protein biosynthesis (By similarity)
ENOG411DS7Y	ENOG411DT08	0.0090202020202	methionine synthase	glutaminyl-tRNA
ENOG411DPNR	ENOG411DYS7	0.0090202020202	syntaxin	Microtubule organization 1
ENOG411DWYF	ENOG411DXPU	0.0090202020202	BTB POZ domain-containing protein	glutamyl-tRNA(Gln) amidotransferase subunit
ENOG411DW1G	ENOG411E2TU	0.0090202020202	syntaxin of plants	CASP-like protein
ENOG411DRKD	ENOG411DS7K	0.0090202020202	Somatic embryogenesis receptor kinase	magnesium transporter
ENOG411DR1K	ENOG411DWM0	0.0090202020202	5-formyltetrahydrofolate cycloligase	xylose isomerase
ENOG411DQK2	ENOG411DZ9J	0.0090202020202	target of rapamycin	DNA replication factor Dna2
ENOG411DPNP	ENOG411DYBU	0.0090202020202	Basic leucine zipper and W2 domain-containing protein	2Fe-2S ferredoxin-like
ENOG411DRIR	ENOG411DS7V	0.0090202020202	peroxidase	acyl-coenzyme A oxidase
ENOG411DTTN	ENOG411DWFG	0.0090202020202	NA	zinc finger
ENOG411DTCY	ENOG411DWBM	0.0090202020202	expressed protein	guanine nucleotide-binding protein subunit beta-like protein 1 homolog
ENOG411DPUE	ENOG411DW1H	0.0090202020202	NmrA-like family	Inherit from euNOG: Violaxanthin
ENOG411DTIJ	ENOG411DX6Y	0.0090202020202	phosphatase 2C	Anthocyanidin
ENOG411DS36	ENOG411DVCJ	0.0090202020202	trafficking protein particle complex subunit 8-like	mitochondrial substrate carrier family protein
ENOG411DPXB	ENOG411DSE6	0.0090202020202	NA	Catalyzes conversion of folates to polyglutamate derivatives allowing concentration of folate compounds in the cell and the intracellular retention of these cofactors which are important substrates for most of the folate-dependent enzymes that are involved in one-carbon transfer reactions involved in purine pyrimidine and amino acid synthesis
ENOG411DQWJ	ENOG411E5W4	0.0090202020202	AP-2 complex subunit	ribosomal protein
ENOG411DRQB	ENOG411DYBY	0.0090202020202	Regulator of chromosome condensation	Dehydrogenase
ENOG411DVS7	ENOG411DZM5	0.0090202020202	Ceramide glucosyltransferase	Sigma factor sigB regulation protein
ENOG411DQ7V	ENOG411DWYU	0.0090202020202	AKAP7 2'5' RNA ligase-like domain	AAA-type ATPase family protein
ENOG411DTCX	ENOG411DUGW	0.0090202020202	dna-damage-repair toleration protein	Plant lipoxygenase may be involved in a number of diverse aspects of plant physiology including growth and development pest resistance and senescence or responses to wounding (By similarity)
ENOG411DVZD	ENOG411DWT5	0.0090202020202	NA	Inherit from euNOG: adaptor-related protein complex 5 zeta 1 subunit
ENOG411DQ3P	ENOG411EMMD	0.0090202020202	Tetraspanin family	zinc finger CCCH domain-containing protein
ENOG411DQIN	ENOG411DXIA	0.0090202020202	May be required for the maturation of extramitochondrial Fe S proteins. Has anti-apoptotic effects in the cell (By similarity)	Protein of unknown function (DUF760)
ENOG411DQEI	ENOG411E54P	0.0090202020202	Protein of unknown function (DUF810)	Frigida-like protein
ENOG411DTU5	ENOG411DVEK	0.0090202020202	ruBisCO large subunit-binding protein subunit beta	Polyamine oxidase
ENOG411DPQ6	ENOG411E3D0	0.0090202020202	transferase family	protein CutA 1 chloroplastic-like
ENOG411DW71	ENOG411DZNX	0.0090202020202	Integrin-linked protein kinase	transposon protein
ENOG411DPVQ	ENOG411DWKZ	0.0090202020202	myosin-J heavy chain-like	serine threonine-protein kinase BUD32 homolog
ENOG411DQHU	ENOG411DXZD	0.0090202020202	importin-7 homolog	nicotinate
ENOG411DPY3	ENOG411DRJD	0.0090202020202	Sorting and assembly machinery component 50 homolog	LRR repeats and ubiquitin-like domain-containing protein
ENOG411DQPR	ENOG411E7U1	0.0090202020202	Phosphorylase is an important allosteric enzyme in carbohydrate metabolism. Enzymes from different sources differ in their regulatory mechanisms and in their natural substrates. However all known phosphorylases share catalytic and structural properties (By similarity)	NA
ENOG411DUXD	ENOG411DYAJ	0.0090202020202	Protein disulfide isomerase	SWIB complex BAF60b domain-containing protein
ENOG411DYBZ	ENOG411E0KH	0.0090202020202	nadph quinone	Adenylate cyclase
ENOG411DPZI	ENOG411DTIA	0.0090202020202	Histidinol-phosphate aminotransferase	Surfeit locus
ENOG411DR4V	ENOG411DSYM	0.0090202020202	Patatin-like phospholipase	Methionyl-trna
ENOG411DVMC	ENOG411EKY0	0.0090202020202	expressed protein	3-isopropylmalate dehydratase small
ENOG411DS2Q	ENOG411DYHN	0.0090202020202	AMMECR1	ADP-ribosylation factor GTPase-activating protein
ENOG411DQBA	ENOG411DTP8	0.0090202020202	Condensin II non structural maintenance of chromosomes subunit	Aldo keto reductase family protein
ENOG411DWY1	ENOG411DX71	0.0090202020202	Uncharacterised protein family (UPF0121)	PHB
ENOG411DQ5T	ENOG411DR1T	0.0090202020202	3-deoxy-manno-octulosonate	Mitochondrial carrier protein
ENOG411DVD9	ENOG411E421	0.0090202020202	Protein of unknown function (DUF455)	FTR is a 4Fe-4S protein playing a central role in the ferredoxin thioredoxin regulatory chain. It converts an electron signal (photoreduced ferredoxin) to a thiol signal (reduced thioredoxin) in the regulation of enzymes by reduction of specific disulfide groups. Catalyzes the light-dependent activation of several photosynthetic enzymes
ENOG411DPSS	ENOG411DU7J	0.0090202020202	Integral membrane Yip1 family protein	Nucleolar protein
ENOG411DS81	ENOG411DUIF	0.0090202020202	tRNA threonylcarbamoyladenosine biosynthesis protein	Tubulin is the major constituent of microtubules. It binds two moles of GTP one at an exchangeable site on the beta chain and one at a non-exchangeable site on the alpha chain (By similarity)
ENOG411DT12	ENOG411DWB3	0.0090202020202	K10406 kinesin family member C2 C3	vacuolar protein
ENOG411DR26	ENOG411DTDT	0.0090202020202	sugar transporter ERD6-like	plasma membrane intrinsic protein
ENOG411DQU3	ENOG411DXHI	0.0090202020202	La domain	Mechanosensitive ion channel
ENOG411DRDR	ENOG411DU80	0.0090202020202	Glutamate decarboxylase	Ferredoxin--nadp reductase leaf isozyme
ENOG411DW2J	ENOG411DWBG	0.0090202020202	DNA excision repair protein	sirohydrochlorin
ENOG411DSA2	ENOG411DXWR	0.0090202020202	cobra-like protein	The primary product of this enzyme is 42'4'6'- tetrahydroxychalcone (also termed naringenin-chalcone or chalcone) which can under specific conditions spontaneously isomerize into naringenin
ENOG411DQNA	ENOG411E1Y8	0.0090202020202	PHD finger protein	Cycloartenol synthase
ENOG411DQG2	ENOG411DXDQ	0.0090202020202	Endonuclease/Exonuclease/phosphatase family	Aspartate aminotransferase
ENOG411DV4G	ENOG411DX58	0.0090202020202	acid to the nucleotide precursor UDP-N-acetylmuramoyl-L-alanyl-D-glutamate (UMAG) in the biosynthesis of bacterial cell-wall peptidoglycan (By similarity)	Plant protein of unknown function (DUF946)
ENOG411DT3V	ENOG411DXIS	0.0090202020202	ubiquitin-fold modifier-conjugating enzyme	Thioredoxin
ENOG411DSMS	ENOG411DYM7	0.0090202020202	lanC-like protein	adenine phosphoribosyltransferase
ENOG411DQ33	ENOG411DQ7Y	0.0090202020202	s-formylglutathione	Pyrophosphate--fructose 6-phosphate 1-phosphotransferase subunit
ENOG411DPTQ	ENOG411E4GQ	0.0090202020202	phosphodiesterase	EF hand family protein
ENOG411DW00	ENOG411DYZH	0.0090202020202	CAAX prenyl protease 1	Glycosyl transferase family 8
ENOG411DSK1	ENOG411DSNA	0.0090202020202	phosphoglucosamine mutase family protein	RNA recognition motif. (a.k.a. RRM RBD or RNP domain)
ENOG411E2QS	ENOG411E3RG	0.0090202020202	NA	cytochrome
ENOG411DURH	ENOG411DYR2	0.0090202020202	serine carboxypeptidase S28 family protein	beta-D-xylosidase
ENOG411DW6Q	ENOG411E2SU	0.0090202020202	Flavin_Reduct	NA
ENOG411DTS6	ENOG411EMBF	0.0090202020202	acetylornithine	SET domain-containing protein
ENOG411DSJP	ENOG411DXZY	0.0090202020202	Histidine kinase	Thylakoidal processing peptidase
ENOG411DX0Z	ENOG411E2KZ	0.0090202020202	Inherit from NOG: expressed protein	Ferredoxin
ENOG411DZYU	ENOG411EK2I	0.0090202020202	ATPase family associated with various cellular activities (AAA)	transcriptional corepressor
ENOG411DT5T	ENOG411DZBH	0.0090202020202	SWI SNF complex subunit	ABC transporter I family member 6
ENOG411DQI6	ENOG411DUZ3	0.0090202020202	ABC transporter B family member	Phosphatidylinositol-specific phospholipase C X domain
ENOG411DQK2	ENOG411DW2I	0.0090202020202	target of rapamycin	Outer envelope protein
ENOG411DQHU	ENOG411DRET	0.0090202020202	importin-7 homolog	G patch domain-containing protein
ENOG411DVAI	ENOG411E0J7	0.0090202020202	Inherit from euNOG: NAD dependent epimerase dehydratase family protein	vacuolar-sorting receptor
ENOG411DU4T	ENOG411DXFV	0.0090202020202	UDP-rhamnose rhamnosyltransferase	acyl-CoA synthetase family member 3
ENOG411DTQE	ENOG411DX10	0.0090202020202	plastid division protein CDP1 chloroplastic-like	small rna
ENOG411DT87	ENOG411E4T1	0.0090202020202	Pentatricopeptide repeat-containing protein	Peptidyl-prolyl cis-trans isomerase
ENOG411DR5B	ENOG411DU0M	0.0090202020202	protein transport protein Sec24-like	ubiquitin-conjugating enzyme
ENOG411DSYP	ENOG411DYX9	0.0090202020202	pre-mRNA-splicing factor SPF27 homolog	Pentatricopeptide repeat-containing protein
ENOG411DVT1	ENOG411DVW9	0.0090202020202	GDSL esterase lipase	Shikimate kinase
ENOG411DPWY	ENOG411DRRD	0.0090202020202	tesmin tso1-like cxc	transcription factor
ENOG411DRUB	ENOG411DWNP	0.0090202020202	acetyl-coenzyme A carboxylase carboxyl transferase subunit alpha	Vesicle transport V-snare
ENOG411DT75	ENOG411E3JN	0.0090202020202	nad kinase	60S ribosomal protein
ENOG411DVU5	ENOG411E0TW	0.0090202020202	Inherit from KOG: Ubox domain-containing protein	chaperone protein
ENOG411DQ8U	ENOG411DQYE	0.0090202020202	Ctc-interacting domain	NA
ENOG411DTKY	ENOG411DYHT	0.0090202020202	15.0 kDa protein	NA
ENOG411DU2I	ENOG411E0WJ	0.0090202020202	Pentatricopeptide repeat-containing protein	inorganic pyrophosphatase
ENOG411DSTU	ENOG411DZ6G	0.00901984126984	ALA-Interacting Subunit	Sodium hydrogen exchanger
ENOG411DQ2H	ENOG411DXGS	0.00901984126984	Galacturonosyltransferase	flavanone 3-hydroxylase
ENOG411DTW1	ENOG411DVX7	0.00901960784314	apoptosis inhibitor	Aminotransferase
ENOG411DR58	ENOG411DU80	0.00901960784314	Conserved oligomeric Golgi complex subunit	Ferredoxin--nadp reductase leaf isozyme
ENOG411DRJ1	ENOG411DV5U	0.00901960784314	UDP-glucoronosyl and UDP-glucosyl transferase	Thiol protease
ENOG411DRGD	ENOG411DT34	0.00901960784314	RNA helicase	Protein of unknown function (DUF1092)
ENOG411DRUS	ENOG411DU5N	0.00901960784314	geranylgeranyl pyrophosphate synthase	Aldo/keto reductase family
ENOG411DQZ9	ENOG411DS1G	0.00901960784314	Produces ATP from ADP in the presence of a proton gradient across the membrane	Phosphoribosylaminoimidazole-succinocarboxamide synthase
ENOG411DQPV	ENOG411DSYW	0.00901960784314	pectin methyltransferase	Dolichyl-diphosphooligosaccharide--protein glycosyltransferase 48 kDa
ENOG411DWK5	ENOG411E2RG	0.00901960784314	adipocyte plasma membrane-associated protein-like	Ribosomal protein S13
ENOG411DQBV	ENOG411DY8A	0.00901960784314	Prolyl-tRNA	GEM-like protein
ENOG411DVUH	ENOG411E00F	0.00901960784314	inactive receptor kinase	Serine threonine-protein kinase
ENOG411DWPY	ENOG411E31C	0.00901959151959	signal recognition particle 43 kDa protein	60S ribosomal protein
ENOG411DQWK	ENOG411DXHI	0.00901959151959	abscisic acid receptor	Mechanosensitive ion channel
ENOG411DSDH	ENOG411DSR8	0.00901959151959	ATP-dependent zinc metalloprotease FTSH	Short-chain type dehydrogenase
ENOG411DYH3	ENOG411E0GG	0.00901923076923	zinc finger CCCH domain-containing protein	acyl coa ligase acetate-coa synthetase-like protein
ENOG411DRYC	ENOG411DS67	0.00901923076923	BAG domain	DJ-1/PfpI family
ENOG411DRZJ	ENOG411DUTR	0.00901923076923	pyrophosphate--fructose 6-phosphate 1-phosphotransferase	Shikimate kinase
ENOG411DRV0	ENOG411DWPY	0.00901923076923	Dehydrogenase	signal recognition particle 43 kDa protein
ENOG411DPZG	ENOG411DQEZ	0.00901923076923	NAD(P)H-dependent oxidoreductase	thylakoid lumenal protein
ENOG411DR3P	ENOG411E09D	0.00901923076923	beta-amylase	NA
ENOG411DPQP	ENOG411DVUI	0.00901923076923	U4 U6 small nuclear ribonucleoprotein	Putative glycosyl hydrolase of unknown function (DUF1680)
ENOG411DSAQ	ENOG411E5GP	0.00901923076923	phosphate translocator	Carrier of the growing fatty acid chain in fatty acid biosynthesis (By similarity)
ENOG411E11C	ENOG411E20A	0.00901923076923	NA	Hydrolyzes D-tyrosyl-tRNA(Tyr) into D-tyrosine and free tRNA(Tyr). Could be a defense mechanism against a harmful effect of D-tyrosine (By similarity)
ENOG411DR2G	ENOG411DWBG	0.00901923076923	Transferase family	sirohydrochlorin
ENOG411DTPN	ENOG411E3CG	0.00901923076923	Pathogenesis-related protein	RNA recognition motif containing protein
ENOG411DUA2	ENOG411DYJ3	0.00901923076923	Component of the eukaryotic translation initiation factor 3 (eIF-3) complex which is involved in protein synthesis and together with other initiation factors stimulates binding of mRNA and methionyl-tRNAi to the 40S ribosome (By similarity)	expressed protein
ENOG411DUB2	ENOG411DVQD	0.00901923076923	Protein SGT1 homolog	phosphatidylinositol binding
ENOG411DUSH	ENOG411DVQ8	0.00901923076923	Component of the eukaryotic translation initiation factor 3 (eIF-3) complex which is involved in protein synthesis and together with other initiation factors stimulates binding of mRNA and methionyl-tRNAi to the 40S ribosome (By similarity)	protein 2 3 complex subunit
ENOG411DT2P	ENOG411DUDS	0.00901923076923	This protein is an auxiliary protein of DNA polymerase delta and is involved in the control of eukaryotic DNA replication by increasing the polymerase's processibility during elongation of the leading strand (By similarity)	subtilisin-like protease SDD1-like
ENOG411DV8U	ENOG411EM24	0.00901923076923	E3 ubiquitin-protein ligase HERC2-like	RNA-binding protein
ENOG411DW50	ENOG411EKSI	0.00901923076923	Inherit from KOG: Kinesin light chain	Glutamate-1-semialdehyde 21-aminomutase
ENOG411DU5T	ENOG411DVST	0.00901923076923	Pentatricopeptide repeat-containing protein	cytochrome P450
ENOG411DQ7S	ENOG411DTQY	0.00901923076923	AP-4 complex subunit	ABC transporter C family member
ENOG411DRCN	ENOG411DWXU	0.00901923076923	LRR receptor-like serine threonine-protein kinase	2c-methyl-d-erythritol 24-cyclodiphosphate synthase
ENOG411DQCG	ENOG411DS1X	0.00901923076923	dihydroorotase	Puromycin-sensitive
ENOG411DSPB	ENOG411DU9T	0.00901923076923	Histone-lysine n-methyltransferase	DNA topoisomerase 2-binding protein
ENOG411DWT8	ENOG411DXRT	0.00901923076923	Hydrolyzes glycerol-phospholipids at the terminal phosphodiesteric bond (By similarity)	Inositol-tetrakisphosphate 1-kinase
ENOG411DSFJ	ENOG411DVZ6	0.00901923076923	aminotransferase class I and II family protein	NA
ENOG411DSHF	ENOG411DTXC	0.00901923076923	RWP-RK domain-containing protein	CST complex subunit
ENOG411DQCA	ENOG411DS0K	0.00901923076923	Cytosolic 5'-nucleotidase	Ubiquitin-like domain-containing CTD
ENOG411DTTC	ENOG411DZ81	0.00901923076923	glycine-rich protein	Enoyl-CoA hydratase 2
ENOG411DQIR	ENOG411DW2P	0.00901923076923	May be involved in the degradation process of specific misfolded endoplasmic reticulum (ER) luminal proteins	hexokinase
ENOG411DXTV	ENOG411DZR7	0.00901923076923	NA	cytochrome P450
ENOG411DX1G	ENOG411DYXA	0.00901923076923	Associates with the EF-Tu.GDP complex and induces the exchange of GDP to GTP. It remains bound to the aminoacyl-tRNA.EF- Tu.GTP complex up to the GTP hydrolysis stage on the ribosome (By similarity)	Redoxin
ENOG411DYWT	ENOG411E0G5	0.00901923076923	beta-amylase	Deoxyuridine 5'-triphosphate
ENOG411DTIU	ENOG411DXJV	0.00901923076923	2-dehydro-3-deoxyphosphooctonate	Tubulin-specific chaperone
ENOG411DUPT	ENOG411DUUK	0.00901923076923	serine palmitoyltransferase	domain-containing protein
ENOG411DSRQ	ENOG411DXIS	0.00901923076923	subtilisin-like	Thioredoxin
ENOG411DUPI	ENOG411DVWG	0.00901923076923	dynamin-related protein	cellulose synthase
ENOG411DWXY	ENOG411DZR0	0.00901923076923	Pentatricopeptide repeat-containing protein	DNA mismatch repair protein
ENOG411DZPZ	ENOG411E3VR	0.00901923076923	myosin ID heavy chain-like	ribosomal protein L16
ENOG411DQZI	ENOG411E7A1	0.00901919819311	L-galactono-14-lactone dehydrogenase	NADH dehydrogenase (ubiquinone) 1 alpha subcomplex
ENOG411DPVS	ENOG411DZM5	0.00901918343095	Regulator of chromosome condensation	Sigma factor sigB regulation protein
ENOG411DWC2	ENOG411DX7H	0.00901862026862	KR domain	Paired amphipathic helix protein Sin3-like
ENOG411DRJ0	ENOG411E2P0	0.00901862026862	Involved in chlorophyll biosynthesis. Catalyzes the insertion of magnesium ion into protoporphyrin IX to yield Mg- protoporphyrin IX. The	NA
ENOG411DSMM	ENOG411E63X	0.00901811594203	cysteine	NADH dehydrogenase ubiquinone 1 alpha subcomplex subunit
ENOG411DS88	ENOG411DTYZ	0.00901811594203	Galactokinase	TOM1-like protein
ENOG411DWA9	ENOG411DWG4	0.00901785714286	Random slug protein	Polycomb group (PcG) protein. Catalytic subunit of some PcG multiprotein complex which methylates 'Lys-27' of histone H3 leading to transcriptional repression of the affected target genes
ENOG411DQB2	ENOG411DSIS	0.00901785714286	aminotransferase	Serine Carboxypeptidase
ENOG411DRH3	ENOG411DXI2	0.00901785714286	Inherit from KOG: Mitochondrial inner membrane protease subunit	Receptor-like protein kinase HERK
ENOG411DVSP	ENOG411E5W3	0.00901783361566	Cleft lip and palate transmembrane protein	early nodulin
ENOG411DY93	ENOG411EDSC	0.00901767676768	zinc finger CCCH domain-containing protein	DJ-1/PfpI family
ENOG411DSHY	ENOG411DXKJ	0.00901767676768	Dolichyl-phosphate	ATP-dependent zinc metalloprotease FTSH 12
ENOG411DSB9	ENOG411DSJ8	0.00901767676768	ZnF_C3H1	serine threonine-protein phosphatase
ENOG411DTAB	ENOG411E2KZ	0.00901767676768	4-coumarate--CoA ligase-like	Ferredoxin
ENOG411DQTK	ENOG411DVCJ	0.00901767676768	mannosyl-oligosaccharide 12-alpha-mannosidase	mitochondrial substrate carrier family protein
ENOG411DSEI	ENOG411DVCN	0.00901767676768	ribosomal protein	glutelin type-A 1-like
ENOG411DQ7V	ENOG411DVFW	0.00901767676768	AKAP7 2'5' RNA ligase-like domain	Nudix hydrolase
ENOG411DXIF	ENOG411E5Z5	0.00901760739261	transferase family	NA
ENOG411DTRF	ENOG411DVW5	0.00901752822341	protein VAC14 homolog	receptor-like serine threonine-protein kinase
ENOG411DQWS	ENOG411DY3K	0.00901731601732	prolyl 4-hydroxylase	NA
ENOG411DQFG	ENOG411DTX2	0.00901731601732	(E 0.0) protein kinase family protein	Converts alpha-aldose to the beta-anomer. It is active on D-glucose L-arabinose D-xylose D-galactose maltose and lactose (By similarity)
ENOG411DT8S	ENOG411DVMW	0.00901731601732	Glycine dehydrogenase decarboxylating	TBC1 domain family member
ENOG411DRQZ	ENOG411E6CT	0.00901731601732	brefeldin A-inhibited guanine nucleotide-exchange protein	NA
ENOG411DRYC	ENOG411EIXG	0.00901731601732	BAG domain	domain-containing protein
ENOG411DPY3	ENOG411E7ZB	0.00901695526696	Sorting and assembly machinery component 50 homolog	protein transport protein sec61
ENOG411DUA9	ENOG411DUU7	0.00901695526696	2OG-Fe(II) oxygenase superfamily	Aspartate aminotransferase
ENOG411DRJN	ENOG411DWP1	0.00901695526696	abundant protein	gamma-tocopherol methyltransferase
ENOG411DQQ4	ENOG411DV8Y	0.00901695526696	Catalyzes the radical-mediated insertion of two sulfur atoms into the C-6 and C-8 positions of the octanoyl moiety bound to the lipoyl domains of lipoate-dependent enzymes thereby converting the octanoylated domains into lipoylated derivatives	translation Initiation Factor
ENOG411DVX6	ENOG411DWZ8	0.00901695526696	One of the components of the core antenna complex of photosystem II. It binds chlorophyll and helps catalyze the primary light-induced photochemical processes of photosystem II (By similarity)	PPIases accelerate the folding of proteins. It catalyzes the cis-trans isomerization of proline imidic peptide bonds in oligopeptides (By similarity)
ENOG411DQ93	ENOG411DR8X	0.00901695526696	Reticulon-like protein	CCAAT enhancer-binding protein
ENOG411DUEC	ENOG411DVBK	0.00901695526696	Pyruvate decarboxylase	Inherit from KOG: kiaa1429
ENOG411DTNR	ENOG411DV5J	0.00901695526696	phosphatidylinositol 4-kinase type 2-beta	transmembrane protein 120
ENOG411DQPR	ENOG411DYKF	0.00901695526696	Phosphorylase is an important allosteric enzyme in carbohydrate metabolism. Enzymes from different sources differ in their regulatory mechanisms and in their natural substrates. However all known phosphorylases share catalytic and structural properties (By similarity)	NA
ENOG411E2YF	ENOG411E51V	0.00901695526696	actin-depolymerizing factor	Ubiquitin-fold modifier
ENOG411E3JN	ENOG411E3RU	0.00901695526696	60S ribosomal protein	Photosystem II
ENOG411DPYI	ENOG411DUE0	0.00901695526696	Starch synthase	Glyoxylate
ENOG411DR7C	ENOG411DY6A	0.00901695526696	pyruvate dehydrogenase E1 component subunit beta	GYF domain
ENOG411DR0T	ENOG411DZAM	0.00901695526696	diacylglycerol O-acyltransferase	S-acyltransferase
ENOG411DUAC	ENOG411DX6U	0.00901695526696	Expp1 protein	Emp24 gp25L p24 family
ENOG411DQ5U	ENOG411DY4B	0.00901695526696	oligopeptidase	Leucine-rich repeat receptor-like protein kinase
ENOG411DQZX	ENOG411EKI3	0.00901695526696	cyclic nucleotide-gated ion channel	Isoamylase 3
ENOG411DR2U	ENOG411EAG8	0.00901695526696	Isochorismatase family	serine threonine-protein kinase
ENOG411DPUM	ENOG411DQF1	0.00901695526696	UDP-glycosyltransferase 75D1-like	exosome component 10-like
ENOG411DXJ5	ENOG411DZ33	0.00901695526696	Aconitate hydratase	Alcohol dehydrogenase GroES-like domain
ENOG411DUH6	ENOG411DVPB	0.00901695526696	calmodulin-binding transcription activator	galactose-1-phosphate
ENOG411DPNQ	ENOG411DQIT	0.00901695526696	transcription regulator NOT2 NOT3 NOT5 family protein	expressed protein
ENOG411DQKD	ENOG411DTX2	0.00901695526696	RNA-binding protein	Converts alpha-aldose to the beta-anomer. It is active on D-glucose L-arabinose D-xylose D-galactose maltose and lactose (By similarity)
ENOG411DY5J	ENOG411E6C0	0.00901695526696	ribosomal protein	MFP1 attachment factor
ENOG411DPWI	ENOG411DYEA	0.00901695526696	rna-dependent rna polymerase	Protein of unknown function (DUF2921)
ENOG411DSUZ	ENOG411EMG5	0.00901695526696	This protein promotes the GTP-dependent binding of aminoacyl-tRNA to the A-site of ribosomes during protein biosynthesis (By similarity)	Homocysteine s-methyltransferase
ENOG411DUZI	ENOG411DW34	0.00901695526696	Methyltransferase-like protein	ubiquitin conjugation factor
ENOG411DUTU	ENOG411E0P3	0.00901695526696	Isocitrate dehydrogenase	glutathione peroxidase
ENOG411DSTG	ENOG411DZ8Z	0.00901695526696	PPIases accelerate the folding of proteins (By similarity)	Uncharacterised protein family UPF0052
ENOG411DYH4	ENOG411E63X	0.00901695526696	annexin D5-like	NADH dehydrogenase ubiquinone 1 alpha subcomplex subunit
ENOG411DR4Z	ENOG411E0YH	0.00901695526696	phosphatase 2C	B3 domain-containing protein Os02g0598200
ENOG411DT41	ENOG411DWJH	0.00901695526696	DEAD-box ATP-dependent RNA helicase	UDP-arabinose 4-epimerase
ENOG411DXKH	ENOG411DYBU	0.00901695526696	NAD dependent epimerase dehydratase family protein	2Fe-2S ferredoxin-like
ENOG411DXA5	ENOG411E061	0.00901695526696	FR47-like protein	fasciclin-like arabinogalactan protein
ENOG411DUXM	ENOG411DWK0	0.00901695526696	TIP41-like	beta-D-xylosidase
ENOG411DW2K	ENOG411DX1B	0.00901695526696	Lactoylglutathione lyase	Pectate lyase
ENOG411DRZJ	ENOG411E4YD	0.00901695526696	pyrophosphate--fructose 6-phosphate 1-phosphotransferase	dCTP pyrophosphatase
ENOG411DX5I	ENOG411E0D8	0.00901695526696	Protein of unknown function (DUF1749)	glycosyl hydrolase family 3 protein
ENOG411DVTS	ENOG411DYWT	0.00901695526696	Possible lysine decarboxylase	beta-amylase
ENOG411DU95	ENOG411DWGM	0.00901695526696	NA	Oligomeric golgi complex
ENOG411DR3S	ENOG411EKI3	0.00901695526696	NADPH adrenodoxin oxidoreductase mitochondrial	Isoamylase 3
ENOG411DV6R	ENOG411E0FT	0.00901695526696	NA	Putative small multi-drug export protein
ENOG411E5YH	ENOG411E6AG	0.00901695526696	acyl-coa-binding protein	UBQ
ENOG411DZBH	ENOG411EKJY	0.00901695526696	ABC transporter I family member 6	GTP-binding protein typA bipA
ENOG411DQ9D	ENOG411E4E5	0.00901695526696	Inherit from KOG: Ferric-chelate reductase	NA
ENOG411DPNE	ENOG411DZ53	0.00901695526696	receptor-like protein kinase	dihydrolipoyllysine-residue succinyltransferase component of 2-oxoglutarate dehydrogenase complex
ENOG411DWHZ	ENOG411E2S7	0.00901695526696	lysosomal thiol	Pfam:PGAM
ENOG411DT73	ENOG411E4ZB	0.00901695526696	tryptophanyl-trna	h ACA ribonucleoprotein complex subunit 1-like protein
ENOG411DPXG	ENOG411DZDI	0.00901695526696	alpha/beta hydrolase fold	fasciclin-like arabinogalactan protein
ENOG411DX72	ENOG411E06F	0.00901695526696	atp synthase	hexokinase
ENOG411DY9P	ENOG411E4PY	0.00901695526696	mother of ft and	Glutaredoxin
ENOG411DTJP	ENOG411DXY1	0.00901695526696	Glycosyl hydrolases family 31	type I inositol-145-trisphosphate 5-phosphatase
ENOG411DPY3	ENOG411DXW4	0.00901695526696	Sorting and assembly machinery component 50 homolog	pheophorbide a oxygenase
ENOG411DQ71	ENOG411DUNR	0.00901695526696	short chain dehydrogenase	leucine aminopeptidase
ENOG411DSE1	ENOG411DZ00	0.00901695526696	Lactoylglutathione lyase	1-aminocyclopropane-1-carboxylate oxidase homolog
ENOG411DUC7	ENOG411DW10	0.00901695526696	altered inheritance of mitochondria protein 32-like	reductase
ENOG411DT5G	ENOG411E40V	0.00901684981685	Proteasome-associated protein ECM29 homolog	NA
ENOG411DQS2	ENOG411EKD1	0.00901680672269	Component of the cytochrome b6-f complex which mediates electron transfer between photosystem II (PSII) and photosystem I (PSI) cyclic electron flow around PSI and state transitions (By similarity)	uridine-cytidine kinase C-like
ENOG411DTCB	ENOG411DZNK	0.00901680672269	ubiquitin carboxyl-terminal hydrolase	anaphase-promoting complex subunit
ENOG411DXU5	ENOG411ECI5	0.00901680672269	Inherit from COG: Hydrolase	Adenylate kinase active site lid
ENOG411DX0M	ENOG411E0E7	0.00901680672269	phosphatase 2C	E3 ubiquitin protein ligase
ENOG411DSMS	ENOG411DXYI	0.00901680672269	lanC-like protein	GTP-binding protein
ENOG411DTSJ	ENOG411DZAE	0.00901670551671	Calcium-transporting ATPase	Protein of unknown function DUF604
ENOG411DR4S	ENOG411DTRF	0.00901670551671	vesicle-associated membrane protein	protein VAC14 homolog
ENOG411DSVD	ENOG411E18P	0.00901670551671	synthase	receptor-like serine threonine-protein kinase
ENOG411DPWU	ENOG411E3A8	0.00901670551671	Squamosa promoter-binding-like protein	40s ribosomal protein
ENOG411DQVA	ENOG411DX0Z	0.00901670551671	Dienelactone hydrolase family protein	Inherit from NOG: expressed protein
ENOG411DUEU	ENOG411DV0G	0.00901670551671	lysyl-trna synthetase	Pfam:DUF28
ENOG411DQX0	ENOG411DZ29	0.00901623376623	SNF2 domain-containing protein helicase domain-containing protein RING finger domain-containing protein	ribosomal protein L45
ENOG411DSKQ	ENOG411DYCD	0.00901623376623	protease	UPF0510 protein INM02-like
ENOG411DSQV	ENOG411E31C	0.00901623376623	zinc finger	60S ribosomal protein
ENOG411E2TR	ENOG411E3XN	0.00901623376623	RNA and export factor-binding protein	50S ribosomal protein L21
ENOG411DX4U	ENOG411DXGI	0.00901623376623	Universal stress protein	NA
ENOG411DU1M	ENOG411E08A	0.00901623376623	Exportin 1-like protein	calcium-transporting ATPase 9 plasma membrane-type-like
ENOG411DS55	ENOG411DVV9	0.00901623376623	epoxide hydrolase	GDSL esterase lipase
ENOG411DS94	ENOG411DVM8	0.00901623376623	BTB POZ and MATH domain-containing protein	DDHD domain
ENOG411DSPR	ENOG411DY1H	0.00901623376623	exportin-1	Protein SUPPRESSOR OF GENE SILENCING
ENOG411DUG5	ENOG411DWXA	0.00901623376623	zinc finger protein	Neurochondrin
ENOG411DW8E	ENOG411EKY3	0.00901623376623	eukaryotic translation initiation factor	zinc finger CCCH domain-containing protein
ENOG411DRWR	ENOG411DU29	0.00901623376623	WD-40 repeat family protein	Carbohydrate kinase
ENOG411DU1W	ENOG411DVBN	0.00901623376623	FAD binding domain	blue light photoreceptor
ENOG411DWAN	ENOG411DZFD	0.00901623376623	Acyltransferase	Domain of unknown function (DUF1995)
ENOG411DTSI	ENOG411DUVZ	0.00901623376623	ABC transporter F family member	synthetase
ENOG411DTTW	ENOG411DY3R	0.00901623376623	U5 small nuclear ribonucleoprotein	adipocyte plasma membrane-associated
ENOG411DRXK	ENOG411DUJ8	0.00901623376623	Holocarboxylase synthetase	Pentatricopeptide repeat-containing protein
ENOG411DXQN	ENOG411E2VH	0.00901623376623	dual specificity protein phosphatase	Glycine cleavage system H protein
ENOG411DRND	ENOG411DV3A	0.00901623376623	ABC transporter B family member	Predicted integral membrane metal-binding protein (DUF2296)
ENOG411DRRV	ENOG411DVKB	0.00901623376623	NA	4-phosphopantetheinyl transferase
ENOG411DU6U	ENOG411DYBF	0.00901623376623	aspartic proteinase-like protein	Peptidase family M20/M25/M40
ENOG411DT6H	ENOG411E11C	0.00901623376623	Imidazoleglycerolphosphate dehydratase	NA
ENOG411DUHD	ENOG411EKDT	0.00901623376623	ABC transporter E family member	Removes the phosphate from trehalose 6-phosphate to produce free trehalose. Trehalose accumulation in plant may improve abiotic stress tolerance
ENOG411DPTE	ENOG411EMKR	0.00901623376623	selenium-binding protein	Dienelactone hydrolase family
ENOG411DQYJ	ENOG411E67S	0.00901623376623	Calcium-transporting ATPase	B12d protein
ENOG411DWSJ	ENOG411DX8A	0.00901623376623	6-phosphogluconolactonase	Component of the Mediator complex a coactivator involved in the regulated transcription of nearly all RNA polymerase II-dependent genes. Mediator functions as a bridge to convey information from gene-specific regulatory proteins to the basal RNA polymerase II transcription machinery. The Mediator complex having a compact conformation in its free form is recruited to promoters by direct interactions with regulatory proteins and serves for the assembly of a functional preinitiation complex with RNA polymerase II and the general transcription factors. Involved in the repression of phenylpropanoid biosynthesis. May compete with MED33B for common binding partners or for occupancy in Mediator
ENOG411DRGT	ENOG411EKX3	0.00901623376623	NA	L-aspartate oxidase
ENOG411DQF4	ENOG411DUH4	0.00901623376623	Two-component response regulator-like	Down-regulated in metastasis
ENOG411DQA3	ENOG411E39M	0.00901623376623	Coatomer subunit	Cupin superfamily (DUF985)
ENOG411DT2R	ENOG411DVQD	0.00901623376623	Pfam:DUF1740	phosphatidylinositol binding
ENOG411DY8A	ENOG411E9B7	0.00901623376623	GEM-like protein	RHO
ENOG411DQP6	ENOG411DVAB	0.00901623376623	26S protease regulatory subunit 8	Protein of unknown function (DUF3493)
ENOG411DU51	ENOG411E0B1	0.00901623376623	tetratricopeptide repeat domain containing protein	Reticulon-4-interacting protein 1
ENOG411DTC7	ENOG411DXAB	0.00901623376623	DEAD-box ATP-dependent RNA helicase	WD domain G-beta repeat
ENOG411DW34	ENOG411E0IB	0.00901623376623	ubiquitin conjugation factor	ZnF_TTF
ENOG411DPW6	ENOG411E48V	0.00901598401598	tRNA pseudouridine synthase	Conserved hypothetical protein (Lin0512_fam)
ENOG411DQ7I	ENOG411E3ZI	0.00901598401598	Mitochondrial import inner membrane translocase subunit	YGGT family
ENOG411DSC2	ENOG411DVBE	0.00901598401598	glutamyl-tRNA synthetase	NA
ENOG411DQ01	ENOG411DT5Q	0.00901598401598	NA	Protein of unknown function (DUF1682)
ENOG411DTGU	ENOG411E08D	0.00901598401598	Phospholipase A-2-activating	NA
ENOG411DPUW	ENOG411E38A	0.00901598401598	glutamine synthetase	Peptidyl-prolyl cis-trans isomerase
ENOG411DSJG	ENOG411DW56	0.00901598401598	glycine-rich protein	dna topoisomerase
ENOG411DT62	ENOG411EAG8	0.00901598401598	Catalyzes the formation of N(7)-methylguanine at position 46 (m7G46) in tRNA (By similarity)	serine threonine-protein kinase
ENOG411DSHV	ENOG411DSK1	0.00901598401598	Glutathione S-transferase	phosphoglucosamine mutase family protein
ENOG411DR8N	ENOG411DTY8	0.00901598401598	E3 ubiquitin-protein ligase	SEC14 cytosolic factor family protein
ENOG411DTYP	ENOG411DU2Z	0.00901598401598	exosome complex exonuclease	Violaxanthin de-epoxidase
ENOG411DPPF	ENOG411DUYG	0.00901598401598	Glycosyl hydrolases family 28	Solute carrier family 25 member
ENOG411DUK9	ENOG411DWST	0.00901598401598	sulfate transporter	RNA polymerase II C-terminal domain phosphatase-like
ENOG411DXB2	ENOG411E0PY	0.00901598401598	FAD binding domain	anthocyanidin synthase
ENOG411DR87	ENOG411DWNT	0.00901598401598	AMP-binding enzyme	ubiquitin thioesterase
ENOG411DS63	ENOG411E543	0.00901598401598	zinc finger CCCH domain-containing protein	thioredoxin x
ENOG411DQD1	ENOG411DSI3	0.00901598401598	quinone-oxidoreductase homolog chloroplastic-like	Ubiquitin-activating enzyme e1
ENOG411DUJW	ENOG411EMQ6	0.00901598401598	villin-2-like	Nudix hydrolase
ENOG411DQ33	ENOG411DTPV	0.00901598401598	s-formylglutathione	Protein arginine n-methyltransferase
ENOG411DUA5	ENOG411DZHJ	0.00901598401598	PPIC-type PPIASE domain	mitochondrial-processing peptidase subunit
ENOG411DTBM	ENOG411E45E	0.00901598401598	F-box kelch-repeat protein	partner of
ENOG411DV7C	ENOG411E3PM	0.00901598401598	)-oxidoreductase	C2 domain-containing protein
ENOG411DT34	ENOG411DVRB	0.00901598401598	Protein of unknown function (DUF1092)	NmrA-like family
ENOG411DX6D	ENOG411DZYT	0.00901598401598	ATPase family associated with various cellular activities (AAA)	Amidohydrolase
ENOG411DSKY	ENOG411E0ZG	0.00901598401598	Trafficking protein particle complex subunit	PWWP domain
ENOG411DV31	ENOG411DW2P	0.00901598401598	NA	hexokinase
ENOG411DU1B	ENOG411DX3S	0.00901598401598	Armadillo repeat-containing kinesin-like protein	hsp70-binding protein
ENOG411DRTW	ENOG411DY0N	0.00901598401598	Nuclear pore complex protein	cellulose synthase-like protein
ENOG411DSQU	ENOG411DWVK	0.00901598401598	Acyltransferase	helicase
ENOG411DXEB	ENOG411DZXU	0.00901598401598	prolyl 4-hydroxylase	Destroys radicals which are normally produced within the cells and which are toxic to biological systems (By similarity)
ENOG411DS1X	ENOG411DTE8	0.00901598401598	Puromycin-sensitive	electron transfer flavoprotein
ENOG411DTYB	ENOG411DVQZ	0.00901598401598	Maf-like protein	Aldehyde dehydrogenase family 7 member
ENOG411DRBG	ENOG411DXAA	0.00901598401598	Phosphatidylinositol 3-kinase	Inhibitor_I29
ENOG411DXTF	ENOG411E4GB	0.00901598401598	soluble inorganic	NA
ENOG411DRMR	ENOG411DY6A	0.00901598401598	NA	GYF domain
ENOG411DR15	ENOG411DYR4	0.00901598401598	NADH dehydrogenase ubiquinone 1 alpha subcomplex subunit	sorting nexin
ENOG411DTFK	ENOG411DXEB	0.00901598401598	methyltransferase PMT2-like	prolyl 4-hydroxylase
ENOG411DYMK	ENOG411E2QS	0.00901598401598	The proteasome is a multicatalytic proteinase complex which is characterized by its ability to cleave peptides with Arg Phe Tyr Leu and Glu adjacent to the leaving group at neutral or slightly basic pH. The proteasome has an ATP-dependent proteolytic activity (By similarity)	NA
ENOG411DSGY	ENOG411DVS8	0.00901598401598	Photosystem I reaction center subunit XI	UFM1-specific
ENOG411DQ9X	ENOG411DXHI	0.00901598401598	IQ	Mechanosensitive ion channel
ENOG411DUWJ	ENOG411DWA7	0.00901598401598	DUF246 domain-containing protein	exocyst complex component
ENOG411DSRJ	ENOG411E2S8	0.00901598401598	vesicle-associated membrane protein	methionine sulfoxide reductase
ENOG411DQPH	ENOG411E0Z0	0.00901598401598	IF-3 binds to the 30S ribosomal subunit and shifts the equilibrum between 70S ribosomes and their 50S and 30S subunits in favor of the free subunits thus enhancing the availability of 30S subunits on which protein synthesis initiation begins (By similarity)	Carboxylesterase
ENOG411DQJZ	ENOG411E7ZB	0.00901598401598	protein transport protein sec61	protein transport protein sec61
ENOG411DPS8	ENOG411DQMY	0.00901598401598	Xylem cysteine proteinase	Pentatricopeptide repeat-containing protein
ENOG411DSA5	ENOG411DT73	0.00901592851593	Farnesyl	tryptophanyl-trna
ENOG411DVN5	ENOG411DY63	0.00901587301587	NA	Haloacid dehalogenase-like hydrolase domain-containing protein
ENOG411DSM3	ENOG411EM4B	0.00901587301587	ATP synthase 24 kDa subunit	NA
ENOG411DPSM	ENOG411DU4Z	0.00901587301587	Anthranilate phosphoribosyltransferase	transporter
ENOG411DR6Z	ENOG411DVWG	0.00901587301587	PLAC8 family	cellulose synthase
ENOG411DQQD	ENOG411DX5Q	0.00901587301587	transmembrane 9 superfamily member	NmrA-like family
ENOG411DQKA	ENOG411DRBE	0.00901587301587	peptidase S41 family protein	uridine 5-monophosphate
ENOG411DSXU	ENOG411E4TK	0.00901587301587	citrate synthase	domain-containing protein
ENOG411DTRY	ENOG411DU08	0.00901587301587	Transcription factor	DSHCT (NUC185) domain
ENOG411DU3M	ENOG411E0GG	0.00901587301587	interconversion of serine and glycine (By similarity)	acyl coa ligase acetate-coa synthetase-like protein
ENOG411DS7Q	ENOG411DYVV	0.00901587301587	1-aminocyclopropane-1-carboxylate oxidase	Phosphorylates low-molecular-mass and protein-bound erythrulosamines and ribulosamines but not fructosamines or psicosamines on the third carbon of the sugar moiety. Protein- bound erythrulosamine 3-phosphates and ribulosamine 3-phosphates are unstable and decompose under physiological conditions
ENOG411DRYU	ENOG411DTHG	0.00901587301587	Pfam:RanBPM_CRA	xaa-Pro aminopeptidase
ENOG411DQIF	ENOG411DQJS	0.00901587301587	Lipid phosphate phosphatase	mitogen-activated protein kinase kinase
ENOG411DQAY	ENOG411DSGU	0.00901573426573	Component of the ubiquinol-cytochrome c reductase complex (complex III or cytochrome b-c1 complex) which is a respiratory chain that generates an electrochemical potential coupled to ATP synthesis (By similarity)	ribosomal RNA small subunit methyltransferase nep-1-like
ENOG411DT26	ENOG411DTES	0.00901573426573	pfkB family carbohydrate kinase	expressed protein
ENOG411DRS9	ENOG411DZ5Q	0.00901573426573	threonyl-tRNA synthetase	glutamate--cysteine ligase
ENOG411DQHC	ENOG411DU7P	0.00901549327865	t-complex protein 1	heat stress transcription factor
ENOG411DR0J	ENOG411DVEA	0.00901526251526	may have effects in promoting growth and development. May function in membrane trafficking and in fusion of vesicles with plasma membrane	sugar transport protein
ENOG411DRZV	ENOG411EKGK	0.00901526251526	spermatogenesis-associated protein	alpha/beta hydrolase fold
ENOG411DSB5	ENOG411ED3M	0.00901515151515	AdoMet-dependent rRNA methyltransferase	Inherit from KOG: CCR4-NOT transcription complex subunit 4
ENOG411DPWS	ENOG411DYV4	0.00901515151515	NA	Pfam:YbaK
ENOG411DR4T	ENOG411DY9R	0.00901515151515	phosphatidylserine decarboxylase	UBX domain-containing protein
ENOG411DSXM	ENOG411E7BX	0.00901501276501	topoisomerase 6 subunit	mRNA capping enzyme catalytic domain
ENOG411DR6N	ENOG411DSZ5	0.00901501276501	beta-fructofuranosidase	phosphate-induced protein 1 conserved region domain containing protein expressed
ENOG411DQYR	ENOG411DXSJ	0.00901501276501	Involved in lignin biosynthesis. Catalyzes the final step specific for the production of lignin monomers	xylulose
ENOG411DQD8	ENOG411EBC5	0.00901501276501	adenosylhomocysteinase	UDP-glucoronosyl and UDP-glucosyl transferase
ENOG411DU4Q	ENOG411DY9H	0.00901501276501	Protein of unknown function DUF607	pre-mRNA-splicing factor
ENOG411E2TR	ENOG411EKDT	0.00901501276501	RNA and export factor-binding protein	Removes the phosphate from trehalose 6-phosphate to produce free trehalose. Trehalose accumulation in plant may improve abiotic stress tolerance
ENOG411DTGH	ENOG411E1ND	0.00901501276501	DUF246 domain-containing protein	non-green plastid inner envelope membrane protein
ENOG411DQ22	ENOG411DTIB	0.00901501276501	Lipin family	zinc finger protein
ENOG411DS8H	ENOG411DXU5	0.00901501276501	NA	Inherit from COG: Hydrolase
ENOG411DRP1	ENOG411DUK9	0.00901501276501	at5g16270 (e 0.0) atrad21.3 syn4 syn4 (sister chromatid cohesion 1 protein 4)	sulfate transporter
ENOG411DQUH	ENOG411EKTV	0.00901477177793	N(alpha)-acetyltransferase 16 NatA auxiliary	NA
ENOG411DRYF	ENOG411DUZS	0.00901477177793	leucine-rich repeat	YT521-B-like domain
ENOG411DQFW	ENOG411DX4A	0.00901476301476	Pentatricopeptide repeat-containing protein	NA
ENOG411DWK5	ENOG411DWKI	0.00901465201465	adipocyte plasma membrane-associated protein-like	ribosomal protein
ENOG411DSV0	ENOG411E2JJ	0.00901465201465	3-hydroxyisobutyryl-CoA hydrolase-like protein	endoribonuclease L-PSP family protein
ENOG411DQH7	ENOG411E1JN	0.00901426024955	Protein of unknown function (DUF2470)	Pyridoxamine 5'-phosphate oxidase
ENOG411DRK3	ENOG411E4X5	0.00901426024955	GPI transamidase component	cytochrome C oxidase
ENOG411DRPA	ENOG411DYXD	0.0090141329259	Clathrin light chain	26S proteasome non-ATPase regulatory subunit
ENOG411DWAJ	ENOG411DX3K	0.00901404151404	DNA-damage-repair toleration protein DRT111	Complex I intermediate-associated protein
ENOG411DVC8	ENOG411DVVT	0.00901404151404	Catalyzes the attachment of alanine to tRNA(Ala) in a two-step reaction alanine is first activated by ATP to form Ala- AMP and then transferred to the acceptor end of tRNA(Ala). Also edits incorrectly charged tRNA(Ala) via its editing domain (By similarity)	pyruvate dehydrogenase E1 component
ENOG411DTZQ	ENOG411DX9K	0.00901404151404	Signal peptidase	nucleobase-ascorbate transporter
ENOG411DRSR	ENOG411DZDI	0.00901404151404	seryl-trna synthetase	fasciclin-like arabinogalactan protein
ENOG411DTPK	ENOG411DUX1	0.00901404151404	expressed protein	FAD binding domain
ENOG411DRZM	ENOG411E0DK	0.00901404151404	phospholipid-transporting ATPase	NA
ENOG411DVSJ	ENOG411DYY7	0.00901404151404	ABC transporter G family member	Ankyrin repeat-containing protein
ENOG411DS5R	ENOG411EKFP	0.00901404151404	UPF0061 protein	response regulator
ENOG411DQBA	ENOG411DSFF	0.00901404151404	Condensin II non structural maintenance of chromosomes subunit	zinc finger CCCH domain-containing protein
ENOG411DRS1	ENOG411DVNK	0.00901404151404	DNA-directed RNA polymerase	RWP-RK domain-containing protein
ENOG411DTP8	ENOG411DU0I	0.00901404151404	Aldo keto reductase family protein	Autophagy-related protein 3
ENOG411DPX9	ENOG411DXWC	0.00901404151404	Cryptochrome DASH chloroplastic	enoyl-CoA hydratase
ENOG411DTBI	ENOG411E0S3	0.00901404151404	ornithine carbamoyltransferase	short-chain dehydrogenase reductase
ENOG411DQJK	ENOG411DSJ8	0.00901404151404	PSP	serine threonine-protein phosphatase
ENOG411DUDX	ENOG411DWIN	0.00901404151404	(S)-2-hydroxy-acid oxidase	homoserine dehydrogenase
ENOG411DU3C	ENOG411DVJC	0.00901388888889	Protein of unknown function (DUF3353)	24-methylenesterol C-methyltransferase
ENOG411DZ6M	ENOG411EBB0	0.00901388888889	3beta-hydroxysteroid-dehydrogenase decarboxylase isoform	Inorganic H+ pyrophosphatase
ENOG411E1UR	ENOG411E4BC	0.00901379176379	NA	Protease inhibitor/seed storage/LTP family
ENOG411DZH3	ENOG411DZI2	0.00901366145931	Isoflavone reductase	RNA recognition
ENOG411DQ3G	ENOG411DUV0	0.00901366145931	Cell division protein ftsZ	Protein of unknown function DUF538
ENOG411DSEY	ENOG411DX3Z	0.00901355996944	Pfam:DUF231	auxin response factor
ENOG411DQJ5	ENOG411DZN9	0.00901341170906	NHL repeat-containing protein	WRKY transcription factor
ENOG411DPZ8	ENOG411DYNC	0.00901327838828	mitochondrial-processing peptidase subunit	E3 ubiquitin-protein ligase
ENOG411DRAB	ENOG411E4T7	0.00901327838828	K08486 syntaxin 1B 2 3	NA
ENOG411DPNJ	ENOG411DV73	0.00901320901321	Dynamin family	serine threonine-protein phosphatase 2A regulatory subunit B
ENOG411DSET	ENOG411DUKJ	0.00901298701299	26S proteasome non-atpase regulatory subunit	Auxin transport protein
ENOG411DX0G	ENOG411DXV9	0.00901298701299	elongation factor G	Pentatricopeptide repeat-containing protein
ENOG411DVTV	ENOG411E1JN	0.00901298701299	carrier protein	Pyridoxamine 5'-phosphate oxidase
ENOG411DPY1	ENOG411DRB7	0.00901298701299	Granule-bound starch synthase	YT521-B-like domain
ENOG411DU5H	ENOG411DWKM	0.00901298701299	thylakoid lumenal 17.4 kDa protein	Patatin group
ENOG411DW68	ENOG411DWU0	0.00901298701299	F-Box protein	Pyruvate kinase
ENOG411DRHS	ENOG411DW1C	0.00901298701299	serine threonine-protein kinase	SpoU rRNA Methylase family
ENOG411DTS8	ENOG411DW1K	0.00901298701299	heat- shock	KISc
ENOG411DTPM	ENOG411DUB8	0.00901298701299	DNA repair protein recA	3-oxoacyl- acyl-carrier-protein synthase
ENOG411DQQX	ENOG411DT5Q	0.00901298701299	Inherit from KOG: sphingomyelin synthase	Protein of unknown function (DUF1682)
ENOG411DR6N	ENOG411DTZF	0.00901298701299	beta-fructofuranosidase	glutamate dehydrogenase
ENOG411DRBS	ENOG411DRUI	0.00901298701299	ras-related protein	Cell division control protein
ENOG411DRWE	ENOG411DXSN	0.00901298701299	Guanylate-binding protein C-terminal domain	NA
ENOG411DUC6	ENOG411EMHT	0.00901298701299	Protein of unknown function (DUF3529)	Armadillo/beta-catenin-like repeat
ENOG411DZAV	ENOG411E4AB	0.00901298701299	ectonucleotide pyrophosphatase phosphodiesterase	BolA-like protein
ENOG411E1JN	ENOG411E2KZ	0.00901298701299	Pyridoxamine 5'-phosphate oxidase	Ferredoxin
ENOG411DQ33	ENOG411DQZY	0.00901298701299	s-formylglutathione	Allows the formation of correctly charged Gln-tRNA(Gln) through the transamidation of misacylated Glu-tRNA(Gln) in chloroplasts and mitochondria. The reaction takes place in the presence of glutamine and ATP through an activated gamma-phospho- Glu-tRNA(Gln) (By similarity)
ENOG411DRBZ	ENOG411DZEM	0.00901298701299	Cytosolic purine	GDP-Mannose
ENOG411DT1F	ENOG411DT89	0.00901298701299	PI-PLC X domain-containing protein	protein transport protein Sec24-like
ENOG411DQKG	ENOG411DRHA	0.00901298701299	transport) protein	phosphatase 2C
ENOG411DPWB	ENOG411DX7H	0.00901298701299	zinc finger CCCH domain-containing protein	Paired amphipathic helix protein Sin3-like
ENOG411DS4X	ENOG411DXXQ	0.00901298701299	Protein of unknown function (DUF3082)	Involved in proper cytoplasmic distribution of mitochondria (By similarity)
ENOG411DX1S	ENOG411DYCM	0.00901298701299	Protoporphyrinogen oxidase	splicing factor 3A subunit
ENOG411DRRC	ENOG411DW28	0.00901298701299	Cinnamyl alcohol dehydrogenase	Rubisco LSMT substrate-binding
ENOG411DSIN	ENOG411DYEB	0.00901298701299	Adds a myristoyl group to the N-terminal glycine residue of certain cellular proteins (By similarity)	polyribonucleotide
ENOG411DQ6G	ENOG411DYJC	0.00901298701299	NA	Dehydrogenase
ENOG411DQ6P	ENOG411DR6D	0.00901298701299	Hydroxypyruvate reductase	AMSH-like ubiquitin thiolesterase
ENOG411DRSN	ENOG411DTSC	0.00901298701299	Removes the N-terminal methionine from nascent proteins (By similarity)	TSPc
ENOG411DWNP	ENOG411E3VV	0.00901298701299	Vesicle transport V-snare	Bet1-like SNARE
ENOG411DV91	ENOG411DX2J	0.00901298701299	NADH dehydrogenase (ubiquinone) flavoprotein 2	glucose-6-phosphate phosphate translocator
ENOG411DRF9	ENOG411DSRK	0.00901298701299	cytochrome P450	copper-transporting ATPase
ENOG411DQAN	ENOG411DTFZ	0.00901298701299	Calmodulin mediates the control of a large number of enzymes ion channels and other proteins by Ca(2 ). Among the enzymes to be stimulated by the calmodulin-Ca(2 ) complex are a number of protein kinases and phosphatases	Inherit from COG: Hydrolase
ENOG411DW0R	ENOG411DY2F	0.00901298701299	Regulator of chromosome condensation (RCC1) repeat	Phenylalanyl-tRNA synthetase
ENOG411DRIW	ENOG411DY9H	0.00901298701299	ATPase family associated with various cellular activities (AAA)	pre-mRNA-splicing factor
ENOG411DTDX	ENOG411DYC6	0.00901298701299	PAP-specific phosphatase	2 iron 2 sulfur cluster binding
ENOG411DSSI	ENOG411E0ZG	0.00901298701299	vam6 Vps39-like protein-like	PWWP domain
ENOG411DQGV	ENOG411DSPV	0.00901298701299	outer membrane protein porin	Splicing factor 3B subunit
ENOG411DV98	ENOG411DX0G	0.00901298701299	protein GDAP2 homolog	elongation factor G
ENOG411DRK5	ENOG411DSYE	0.00901298701299	pentatricopeptide repeat-containing protein At1g80270	ABC transporter B family member
ENOG411DUZC	ENOG411DXXC	0.00901298701299	urease accessory protein	NA
ENOG411DRBB	ENOG411DUZ3	0.00901298701299	cellulose synthase A catalytic subunit	Phosphatidylinositol-specific phospholipase C X domain
ENOG411DRXN	ENOG411DXHV	0.00901298701299	Tryptophanyl-tRNA synthetase	serine threonine-protein kinase
ENOG411DT5G	ENOG411DX2J	0.00901298701299	Proteasome-associated protein ECM29 homolog	glucose-6-phosphate phosphate translocator
ENOG411DXXH	ENOG411E2VM	0.00901298701299	subtilisin-like	Seems to be required for maximal rate of protein biosynthesis. Enhances ribosome dissociation into subunits and stabilizes the binding of the initiator Met-tRNA(I) to 40 S ribosomal subunits (By similarity)
ENOG411DSKU	ENOG411DTPQ	0.00901298701299	K13963 serpin B	Coiled-coil domain-containing protein
ENOG411DW8A	ENOG411E3Q4	0.00901298701299	haloacid dehalogenase-like hydrolase	late embryogenesis abundant protein
ENOG411DQK5	ENOG411DX2J	0.00901298701299	ras-related protein	glucose-6-phosphate phosphate translocator
ENOG411DR6R	ENOG411DWI8	0.00901298701299	o-methyltransferase	dehydratase
ENOG411DTSG	ENOG411DV9D	0.00901282051282	signal recognition particle receptor	Histone deacetylase
ENOG411DTK6	ENOG411E63T	0.00901282051282	Squalene	NADH dehydrogenase ubiquinone iron-sulfur protein
ENOG411DSR4	ENOG411E5CY	0.00901262626263	Anaphase-promoting complex subunit	Acts as a sulfur carrier required for 2-thiolation of mcm(5)S(2)U at tRNA wobble positions of tRNA(Lys) tRNA(Glu) and tRNA(Gln). Serves as sulfur donor in tRNA 2-thiolation reaction by thiocarboxylated (-COSH) at its C-terminus by MOCS3. The sulfur is then transferred to tRNA to form 2-thiolation of mcm(5)S(2)U. May also act as an ubiquitin-like protein that is covalently conjugated to other proteins
ENOG411DU1W	ENOG411DUEM	0.00901262626263	FAD binding domain	Dynamin family
ENOG411DZWJ	ENOG411E063	0.00901262626263	Converts zeaxanthin into antheraxanthin and subsequently violaxanthin (By similarity)	Pfam:Invertase_neut
ENOG411DU50	ENOG411EDAM	0.00901262626263	UDP-glucuronic acid decarboxylase	fructose-bisphosphate aldolase cytoplasmic
ENOG411DRVN	ENOG411E72S	0.00901262626263	RNA-binding protein	NA
ENOG411DRUI	ENOG411DRZ3	0.00901262626263	Cell division control protein	XS domain
ENOG411DURD	ENOG411E2SX	0.00901262626263	Pentatricopeptide repeat-containing protein	ribosomal RNA-processing protein 7
ENOG411DRRJ	ENOG411DVX6	0.00901262626263	Glycosyl transferases group 1	One of the components of the core antenna complex of photosystem II. It binds chlorophyll and helps catalyze the primary light-induced photochemical processes of photosystem II (By similarity)
ENOG411DUH4	ENOG411DVZ6	0.00901262626263	Down-regulated in metastasis	NA
ENOG411DXC3	ENOG411DYEQ	0.00901244045809	beta-glucosidase	Nuclear fragile X mental retardation-interacting protein 1 (NUFIP1)
ENOG411DTVM	ENOG411DVVB	0.00901226551227	DNA Topoisomerase	7-dehydrocholesterol
ENOG411DQIV	ENOG411DSVX	0.00901226551227	Triose-phosphate Transporter family	Protein disulfide isomerase
ENOG411DSPQ	ENOG411DVWH	0.00901226551227	Transglycosylase SLT domain	NA
ENOG411DT0G	ENOG411EKPZ	0.00901226551227	carrier protein transacylase	PUB domain
ENOG411DPW6	ENOG411DR5J	0.00901226551227	tRNA pseudouridine synthase	hydroquinone:oxygen oxidoreductase activity
ENOG411DRCB	ENOG411DRZJ	0.00901226551227	GDP-fucose protein O-fucosyltransferase	pyrophosphate--fructose 6-phosphate 1-phosphotransferase
ENOG411E49P	ENOG411EM0F	0.00901223776224	late embryogenesis abundant protein	Enoyl- acyl-carrier-protein reductase
ENOG411DXH1	ENOG411DZSC	0.00901203208556	tocopherol cyclase	NA
ENOG411DW3G	ENOG411DZQ0	0.00901203007519	oxidoreductase aldo keto reductase family protein	Sulfotransferase domain containing protein expressed
ENOG411DQAJ	ENOG411DT36	0.0090119047619	The coatomer is a cytosolic protein complex that binds to dilysine motifs and reversibly associates with Golgi non- clathrin-coated vesicles which further mediate biosynthetic protein transport from the ER via the Golgi up to the trans Golgi network. Coatomer complex is required for budding from Golgi membranes and is essential for the retrograde Golgi-to-ER transport of dilysine-tagged proteins (By similarity)	domain -containing protein
ENOG411DQG4	ENOG411EKIY	0.0090119047619	DNA photolyase	serine acetyltransferase
ENOG411E0G3	ENOG411E0X2	0.0090119047619	pumilio homolog	Transcription elongation factor
ENOG411DQTP	ENOG411DSRJ	0.0090119047619	Pentatricopeptide repeat-containing protein	vesicle-associated membrane protein
ENOG411DVQ6	ENOG411DW70	0.0090119047619	Protein of unknown function (DUF3727)	Chaperonin
ENOG411DTAG	ENOG411E2P0	0.0090119047619	NA	NA
ENOG411DPY9	ENOG411DYZH	0.0090119047619	reductase	Glycosyl transferase family 8
ENOG411DXPP	ENOG411DZPH	0.0090119047619	ATP synthase gamma chain	respiratory burst oxidase
ENOG411DPQ6	ENOG411DQMI	0.0090119047619	transferase family	fructose-bisphosphate aldolase
ENOG411DVCJ	ENOG411EK7Y	0.0090119047619	mitochondrial substrate carrier family protein	Protein phosphatase 2C and cyclic nucleotide-binding kinase domain-containing
ENOG411E03A	ENOG411E42N	0.0090119047619	AAR2 protein	dihydroneopterin aldolase
ENOG411DSZ7	ENOG411DXHQ	0.0090119047619	inactive receptor kinase	ATP-dependent Clp protease proteolytic subunit
ENOG411DTHW	ENOG411DWJG	0.0090119047619	guanylate	GDSL esterase lipase
ENOG411DURT	ENOG411DX6U	0.0090119047619	Protein CWC15 homolog	Emp24 gp25L p24 family
ENOG411DWKN	ENOG411E3KQ	0.0090119047619	V-type proton ATPase 16 kDa proteolipid	Rubredoxin
ENOG411DSPP	ENOG411DTRJ	0.0090119047619	bile acid sodium symporter family protein	UPF0202 protein
ENOG411DWR2	ENOG411DWRE	0.0090119047619	Inherit from KOG: CCR4-NOT transcription complex subunit 4	Mitochondrial 2-oxoglutarate malate carrier
ENOG411DPNA	ENOG411DQXY	0.0090119047619	DNA repair protein	K15188 cyclin T
ENOG411DPV6	ENOG411DTIU	0.0090119047619	4-alpha-glucanotransferase	2-dehydro-3-deoxyphosphooctonate
ENOG411E51P	ENOG411EAZ8	0.0090119047619	U6 snRNA-associated Sm-like protein	Dienelactone hydrolase family protein
ENOG411DRB7	ENOG411DY1N	0.0090119047619	YT521-B-like domain	ALBINO3-like protein
ENOG411DQIE	ENOG411DR2H	0.0090119047619	RNA recognition motif. (a.k.a. RRM RBD or RNP domain)	GMP synthase
ENOG411DYTR	ENOG411EKTG	0.0090119047619	RNA helicase	TPR/MLP1/MLP2-like protein
ENOG411DPWX	ENOG411DVEA	0.0090119047619	dol-P-Man Man(6)GlcNAc(2)-PP-Dol alpha-12-mannosyltransferase-like	sugar transport protein
ENOG411DS09	ENOG411DU52	0.0090119047619	acetyl-coa carboxylase	Peptide-N4-(N-acetyl-beta-glucosaminyl)asparagine amidase
ENOG411DPY3	ENOG411DU68	0.0090119047619	Sorting and assembly machinery component 50 homolog	peptide transporter
ENOG411DU3I	ENOG411DZBI	0.0090119047619	Plastidic ATP	glycosyltransferase
ENOG411DPQH	ENOG411EDE7	0.0090119047619	1-aminocyclopropane-1-carboxylate oxidase	arogenate dehydratase 5
ENOG411DSNQ	ENOG411DX2S	0.0090119047619	Phytochromobilin ferredoxin oxidoreductase	Leucine-rich repeat receptor-like protein kinase
ENOG411DQT4	ENOG411DRUJ	0.0090119047619	methyltransferase	serine threonine-protein kinase
ENOG411DVWN	ENOG411DWW2	0.0090119047619	glucosidase 2 subunit beta-like	ubiquitin carboxyl-terminal hydrolase
ENOG411DQAF	ENOG411DRVU	0.0090119047619	ascorbate peroxidase	Inorganic phosphate transporter
ENOG411DQ3F	ENOG411DUCD	0.0090119047619	Inherit from COG: nitrite reductase (nad(p)h) small subunit	U-box domain-containing protein
ENOG411DQG5	ENOG411DY5G	0.0090119047619	atp sulfurylase	dihydrodipicolinate reductase
ENOG411DQG5	ENOG411DXB2	0.0090119047619	atp sulfurylase	FAD binding domain
ENOG411DS31	ENOG411E2S9	0.0090119047619	domain-containing protein	Uncharacterised protein family UPF0047
ENOG411DZ6R	ENOG411E16W	0.0090119047619	N-carbamoylputrescine	MA3
ENOG411DPQW	ENOG411E5EK	0.0090119047619	Electron transfer flavoprotein subunit beta	Glutaredoxin
ENOG411DQ7S	ENOG411DR20	0.0090119047619	AP-4 complex subunit	Plant protein of unknown function (DUF641)
ENOG411DQDZ	ENOG411DTIE	0.0090119047619	U-box domain-containing protein	serine racemase
ENOG411E0V5	ENOG411E4T4	0.0090119047619	Magnesium-dependent phosphatase	macrophage migration inhibitory factor
ENOG411DPWH	ENOG411DQVB	0.0090119047619	Glutathione reductase	TLDc
ENOG411DQ0U	ENOG411DTT2	0.0090119047619	Pentatricopeptide repeat-containing protein	alpha/beta hydrolase fold
ENOG411DTU0	ENOG411E29S	0.0090119047619	NA	Its presence in a non-photosynthetic plant (Epifagus virginiana) and experiments in tobacco indicate that it may have a function which is probably not related to photosynthesis
ENOG411DRI4	ENOG411DRT2	0.0090119047619	Domain of unknown function (DUF1995)	Protein of unknown function (DUF1421)
ENOG411DWJQ	ENOG411E0I3	0.0090119047619	anthranilate	12-oxophytodienoate reductase
ENOG411DQAU	ENOG411DWI1	0.0090119047619	alpha-glucosidase	PB1 domain containing protein expressed
ENOG411DUY7	ENOG411E1IV	0.0090119047619	NADP-dependent alkenal double bond reductase	Indole-3-glycerol phosphate synthase
ENOG411DQ9M	ENOG411E1FI	0.0090119047619	ceramide	Regulator of Vps4 activity in the MVB pathway
ENOG411E2C3	ENOG411EMDN	0.0090119047619	Oxidoreductase family NAD-binding Rossmann fold	NA
ENOG411DU0S	ENOG411DVVU	0.0090119047619	PHD	phosphatase IMPL2
ENOG411DU0M	ENOG411DVDP	0.0090119047619	ubiquitin-conjugating enzyme	Peptidase family C50
ENOG411DYHW	ENOG411E43W	0.0090119047619	Cysteinyl-tRNA	CS domain
ENOG411DSQ1	ENOG411E2SM	0.0090119047619	carotenoid cleavage dioxygenase 7	zinc finger
ENOG411DRP4	ENOG411DU35	0.0090119047619	NA	Bifunctional protein
ENOG411DSPH	ENOG411E5TH	0.0090119047619	NA	atp synthase
ENOG411E2VH	ENOG411EKI8	0.0090119047619	Glycine cleavage system H protein	Calcineurin-like phosphoesterase
ENOG411DU0I	ENOG411DZ7Y	0.0090119047619	Autophagy-related protein 3	2-hydroxyacyl-CoA
ENOG411DSWB	ENOG411DVEF	0.0090119047619	Domain of unknown function (DUF3598)	Demethylates proteins that have been reversibly carboxymethylated (By similarity)
ENOG411DQG4	ENOG411DRW3	0.0090119047619	DNA photolyase	expressed protein
ENOG411DRQ0	ENOG411DXPC	0.0090119047619	NA	Inherit from COG: Involved in correct processing of both the 5' and 3' ends of 23S rRNA precursor. Processes 30S rRNA precursor transcript even in absence of ribonuclease 3 (Rnc)
ENOG411DT9P	ENOG411DTS8	0.0090119047619	Catalyzes the oxidative decarboxylation of 6- phosphogluconate to ribulose 5-phosphate and CO(2) with concomitant reduction of NADP to NADPH (By similarity)	heat- shock
ENOG411DRJ5	ENOG411DRPK	0.0090119047619	K01205 alpha-N-acetylglucosaminidase EC 3.2.1.50	Uroporphyrinogen decarboxylase
ENOG411DS5K	ENOG411E3WJ	0.0090119047619	Mediator complex subunit 25 von Willebrand factor type A	Thioredoxin
ENOG411DTBN	ENOG411DYVV	0.0090119047619	NEDD8-conjugating enzyme	Phosphorylates low-molecular-mass and protein-bound erythrulosamines and ribulosamines but not fructosamines or psicosamines on the third carbon of the sugar moiety. Protein- bound erythrulosamine 3-phosphates and ribulosamine 3-phosphates are unstable and decompose under physiological conditions
ENOG411DS96	ENOG411DVWZ	0.0090119047619	AP-4 complex subunit	Catalyzes the S-methylmethionine (SMM) biosynthesis from adenosyl-L-homocysteine (AdoMet) and methionine. SMM biosynthesis (by MMT1) and degradation (by HMT-1 HMT-2 and HMT-3) constitute the SMM cycle in plants which is probably required to achieve short term control of AdoMet level. Also able to catalyze the selenium-methylmethionine (SeMM) from AdoMet and selenium- methionine (SeMet). May play a role in phoem sulfur transport
ENOG411DV6U	ENOG411DZ5J	0.0090119047619	Bifunctional enzyme. Involved in de novo dTMP biosynthesis. Key enzyme in folate metabolism (By similarity)	D-glycerate 3-kinase
ENOG411DS3K	ENOG411DTD7	0.0090119047619	shikimate quinate	xaa-Pro dipeptidase
ENOG411DVBQ	ENOG411DVVB	0.0090119047619	probably inactive leucine-rich repeat receptor-like protein kinase	7-dehydrocholesterol
ENOG411DPY3	ENOG411DPYK	0.0090119047619	Sorting and assembly machinery component 50 homolog	short-chain dehydrogenase reductase family 42E member
ENOG411DRJX	ENOG411DTSC	0.0090119047619	CBS domain-containing protein	TSPc
ENOG411DPV9	ENOG411DSE8	0.0090119047619	NA	Alternative splicing regulator
ENOG411DUAZ	ENOG411EKI8	0.0090119047619	isopentenyl-diphosphate Delta-isomerase	Calcineurin-like phosphoesterase
ENOG411DPV7	ENOG411DZAM	0.0090119047619	Calcineurin subunit	S-acyltransferase
ENOG411DT89	ENOG411DV2Q	0.0090119047619	protein transport protein Sec24-like	Ent-kaurene oxidase
ENOG411DUAX	ENOG411DUAZ	0.0090119047619	methyl-CpG-binding domain-containing protein 2-like	isopentenyl-diphosphate Delta-isomerase
ENOG411DRXZ	ENOG411DX08	0.0090119047619	3-oxoacyl- acyl-carrier-protein synthase	Cation H( ) antiporter
ENOG411DSK5	ENOG411DT29	0.0090119047619	Somatic embryogenesis receptor kinase	phosphoserine phosphatase
ENOG411DRJE	ENOG411E050	0.0090119047619	kelch repeat-containing protein	Protein fat-free homolog
ENOG411DUQ5	ENOG411DW0I	0.0090119047619	DCN1-like protein	Eukaryotic translation initiation factor 4B
ENOG411DRIB	ENOG411DTIU	0.0090119047619	galactokinase (EC 2.7.1.6)	2-dehydro-3-deoxyphosphooctonate
ENOG411DV54	ENOG411DX6Y	0.0090119047619	Cysteine proteinase inhibitor	Anthocyanidin
ENOG411DX5B	ENOG411E0PT	0.0090119047619	RPAP1-like C-terminal	Acyltransferase
ENOG411DR5R	ENOG411DV9P	0.0090119047619	Quinone oxidoreductase	ras-related protein
ENOG411DTKY	ENOG411E0UA	0.0090119047619	15.0 kDa protein	PPIases accelerate the folding of proteins (By similarity)
ENOG411DUI6	ENOG411DV6U	0.0090119047619	serine carboxypeptidase-like	Bifunctional enzyme. Involved in de novo dTMP biosynthesis. Key enzyme in folate metabolism (By similarity)
ENOG411DPQ5	ENOG411DXU8	0.0090119047619	Nitric oxide synthase	LRR receptor-like serine threonine-protein kinase
ENOG411DQBA	ENOG411DUA3	0.0090119047619	Condensin II non structural maintenance of chromosomes subunit	mitochondrial translocator assembly and maintenance protein 41
ENOG411DR97	ENOG411DRYU	0.0090119047619	Serine Carboxypeptidase	Pfam:RanBPM_CRA
ENOG411DSMM	ENOG411DVHB	0.0090119047619	cysteine	protease
ENOG411DUSJ	ENOG411DW48	0.0090119047619	monocopper oxidase-like protein	desiccation-related protein PCC13-62-like
ENOG411DUWV	ENOG411DVB9	0.0090119047619	phosphatase 2C	glucuronokinase activity
ENOG411DQ4Q	ENOG411EKJR	0.0090119047619	4-coumarate--CoA ligase-like	glutathione s-transferase
ENOG411DTTD	ENOG411DZ5B	0.0090119047619	FAD-binding and arabino-lactone oxidase domains containing protein	Phosphatase IMPL1
ENOG411DQCA	ENOG411E4RR	0.0090119047619	Cytosolic 5'-nucleotidase	Tubulin-specific chaperone
ENOG411E0KT	ENOG411E2P2	0.0090119047619	auxin-induced protein	tetrapyrrole-binding protein
ENOG411DQF4	ENOG411DQY4	0.0090119047619	Two-component response regulator-like	transcriptional regulator family protein
ENOG411DPQH	ENOG411DRIR	0.0090119047619	1-aminocyclopropane-1-carboxylate oxidase	peroxidase
ENOG411DR4B	ENOG411DVG2	0.0090119047619	Peptidase C45 acyl-coenzyme A 6-aminopenicillanic acid acyl-transferase	L-ascorbate peroxidase
ENOG411DUU6	ENOG411EKG3	0.0090119047619	Protein farnesyltransferase geranylgeranyltransferase type-1 subunit	This protein plays a role in synthesis of starch. It catalyzes the synthesis of the activated glycosyl donor ADP- glucose from Glc-1-P and ATP
ENOG411DQCI	ENOG411DT0D	0.0090119047619	trafficking protein particle complex subunit 11-like	receptor-like protein kinase
ENOG411DQZY	ENOG411E198	0.0090119047619	Allows the formation of correctly charged Gln-tRNA(Gln) through the transamidation of misacylated Glu-tRNA(Gln) in chloroplasts and mitochondria. The reaction takes place in the presence of glutamine and ATP through an activated gamma-phospho- Glu-tRNA(Gln) (By similarity)	fructokinase EC 2.7.1.4
ENOG411DS9E	ENOG411DU7E	0.0090119047619	udp-glucose glycoprotein	ATP-dependent zinc metalloprotease
ENOG411DTX0	ENOG411E0R0	0.0090119047619	NA	NIFU-like protein 2
ENOG411DQTK	ENOG411DSZ7	0.0090119047619	mannosyl-oligosaccharide 12-alpha-mannosidase	inactive receptor kinase
ENOG411DV1Z	ENOG411E1UA	0.0090119047619	tubulin--tyrosine ligase-like protein	NDH shuttles electrons from NAD(P)H plastoquinone via FMN and iron-sulfur (Fe-S) centers to quinones in the photosynthetic chain and possibly in a chloroplast respiratory chain. The immediate electron acceptor for the enzyme in this species is believed to be plastoquinone. Couples the redox reaction to proton translocation and thus conserves the redox energy in a proton gradient (By similarity)
ENOG411DU87	ENOG411E0IK	0.0090119047619	Serine threonine-protein kinase	ribulose-phosphate 3-epimerase
ENOG411DTYD	ENOG411DY8I	0.0090119047619	LL-diaminopimelate aminotransferase	peroxidase
ENOG411DYU2	ENOG411E2PI	0.0090119047619	PHD-finger	Inherit from KOG: Transmembrane protein 205
ENOG411DWT5	ENOG411E4PT	0.0090119047619	Inherit from euNOG: adaptor-related protein complex 5 zeta 1 subunit	Small nuclear ribonucleoprotein
ENOG411DQE1	ENOG411DU0U	0.0090119047619	reticuline oxidase-like protein-like	Protein XAP5 CIRCADIAN
ENOG411DPSJ	ENOG411DXU5	0.0090119047619	glucan endo-1-3-beta-glucosidase	Inherit from COG: Hydrolase
ENOG411DQEH	ENOG411DZIU	0.0090119047619	NA	NF-X1-type zinc finger protein
ENOG411DSS6	ENOG411E2N7	0.0090119047619	type 1 membrane protein	ribosomal protein L24
ENOG411DSBK	ENOG411E05M	0.0090119047619	PPPDE peptidase domain-containing protein	peptidase
ENOG411DQ5T	ENOG411E37G	0.0090119047619	3-deoxy-manno-octulosonate	NA
ENOG411DS99	ENOG411DY6A	0.0090119047619	RNA-binding protein	GYF domain
ENOG411DQK5	ENOG411EKMJ	0.0090119047619	ras-related protein	WD domain G-beta repeat
ENOG411DPW7	ENOG411DR4S	0.0090119047619	short-chain dehydrogenase	vesicle-associated membrane protein
ENOG411DSN0	ENOG411E2UR	0.0090119047619	Component of the eukaryotic translation initiation factor 3 (eIF-3) complex which is involved in protein synthesis and together with other initiation factors stimulates binding of mRNA and methionyl-tRNAi to the 40S ribosome (By similarity)	Inherit from euNOG: DNA-binding protein-related
ENOG411DT9T	ENOG411E4TK	0.0090119047619	1-aminocyclopropane-1-carboxylate oxidase homolog	domain-containing protein
ENOG411DS3S	ENOG411DTT3	0.0090119047619	Uncharacterised conserved protein (DUF2359)	SelT-like protein
ENOG411DVGT	ENOG411DZPJ	0.0090119047619	EFh	Universal stress protein
ENOG411DUJE	ENOG411EKKX	0.0090119047619	isoaspartyl peptidase L-asparaginase	epoxide hydrolase
ENOG411DSP5	ENOG411DY1H	0.0090119047619	tetratricopeptide repeat	Protein SUPPRESSOR OF GENE SILENCING
ENOG411DPN5	ENOG411DQ4U	0.0090119047619	Conserved region of Rad21 / Rec8 like protein	inactive purple acid phosphatase
ENOG411DR6Z	ENOG411DRFZ	0.0090119047619	PLAC8 family	transmembrane protein 19-like
ENOG411DYPH	ENOG411DZ70	0.0090119047619	Carboxylesterase	peptide chain release factor
ENOG411DQQE	ENOG411E2QN	0.0090119047619	Domain of unknown function (DUF3475)	Glyoxalase/Bleomycin resistance protein/Dioxygenase superfamily
ENOG411DTPK	ENOG411DX0V	0.0090119047619	expressed protein	Transcription factor
ENOG411DRPH	ENOG411DVPF	0.0090119047619	Ataxin-3 homolog	glucose-6-phosphate 1-dehydrogenase
ENOG411DTFW	ENOG411DW9R	0.0090119047619	geminivirus Rep-interacting motor	Nucleoporin Nup120/160
ENOG411DR3S	ENOG411DTFF	0.0090119047619	NADPH adrenodoxin oxidoreductase mitochondrial	Utp-glucose-1-phosphate
ENOG411DU98	ENOG411DW56	0.0090119047619	ribosomal protein L13	dna topoisomerase
ENOG411E22X	ENOG411E31C	0.0090119047619	Phosphofructokinase	60S ribosomal protein
ENOG411DTH9	ENOG411DXR5	0.0090119047619	Isoleucyl-tRNA synthetase	RNA-binding protein Luc7-like
ENOG411DSVG	ENOG411DUDT	0.0090119047619	DNA polymerase	Pentatricopeptide repeat-containing protein
ENOG411DU7U	ENOG411E2RS	0.0090119047619	The proteasome is a multicatalytic proteinase complex which is characterized by its ability to cleave peptides with Arg Phe Tyr Leu and Glu adjacent to the leaving group at neutral or slightly basic pH. The proteasome has an ATP-dependent proteolytic activity (By similarity)	Ankyrin repeat
ENOG411DUP4	ENOG411EMMA	0.0090119047619	KH domain-containing protein	domain--containing protein
ENOG411DTHI	ENOG411DU0U	0.0090119047619	indole-3-glycerol phosphate synthase	Protein XAP5 CIRCADIAN
ENOG411DZ6R	ENOG411EKMN	0.0090119047619	N-carbamoylputrescine	tryptophan synthase beta chain
ENOG411DRGU	ENOG411DRIS	0.0090119047619	triosephosphate isomerase	Inherit from euNOG: Stress responsive protein
ENOG411DT0V	ENOG411DTA1	0.0090119047619	Single-stranded DNA-binding protein that functions in both chloroplasts and nucleus. In chloroplasts maintains plastid genome stability by preventing break-induced and short homology- dependent illegitimate recombinations. In	Formin-like protein
ENOG411DZHT	ENOG411E43Y	0.0090119047619	hydroxycinnamoyl-Coenzyme A shikimate quinate hydroxycinnamoyltransferase-like	glucosamine 6-phosphate N-acetyltransferase
ENOG411DS52	ENOG411DUD8	0.0090119047619	Cyclin-dependent kinase	NA
ENOG411DQQM	ENOG411DSTK	0.0090119047619	Protein-l-isoaspartate O-methyltransferase	Polygalacturonase
ENOG411DRC9	ENOG411DZU7	0.0090119047619	glycerol-3-phosphate acyltransferase	Dehydrodolichyl diphosphate synthase
ENOG411DS98	ENOG411DYV0	0.0090119047619	Heat shock cognate 70 kDa	ZF-HD homeobox protein
ENOG411DQ48	ENOG411DQTW	0.0090119047619	N2227-like protein	alpha-l-arabinofuranosidase
ENOG411DQRY	ENOG411DXIX	0.0090119047619	60S ribosomal protein	cytochrome P450
ENOG411DUEP	ENOG411DVAB	0.0090119047619	ADPATP carrier protein At5g56450-like	Protein of unknown function (DUF3493)
ENOG411DURV	ENOG411E185	0.0090119047619	heterogeneous nuclear ribonucleoprotein	Putative tRNA binding domain
ENOG411DRZ6	ENOG411DUXZ	0.0090119047619	Calreticulin	tyrosyl-tRNA
ENOG411DRD0	ENOG411DTK6	0.0090119047619	Methyltransferase	Squalene
ENOG411DQYV	ENOG411DX7D	0.0090119047619	eukaryotic translation initiation factor 2	IAA-alanine resistance protein
ENOG411DV89	ENOG411E3VR	0.0090119047619	transcriptional adapter	ribosomal protein L16
ENOG411DV91	ENOG411E092	0.0090119047619	NADH dehydrogenase (ubiquinone) flavoprotein 2	cyclic nucleotide-gated ion channel
ENOG411DSXV	ENOG411E6GM	0.0090119047619	zinc finger C3HC4 type domain containing protein expressed	IGR protein motif
ENOG411DRM8	ENOG411DT23	0.0090119047619	NA	Catalyzes the oxidation of uric acid to 5- hydroxyisourate which is further processed to form (S)-allantoin (By similarity)
ENOG411DX31	ENOG411DYAK	0.0090119047619	DEAD-box ATP-dependent RNA helicase	AMP-binding enzyme
ENOG411DRIA	ENOG411E0P7	0.0090119047619	Coiled-coil domain-containing protein	atp synthase
ENOG411DQEB	ENOG411DTWV	0.0090119047619	transport) protein	Cytochrome b6-f complex iron-sulfur subunit
ENOG411DUP9	ENOG411DWBU	0.0090119047619	NADH dehydrogenase subunit 9	tRNA wybutosine-synthesizing protein 1
ENOG411DSPZ	ENOG411DXYF	0.0090119047619	Key enzyme in glycolysis that catalyzes the first step of the pathway by converting D-glyceraldehyde 3-phosphate (G3P) into 3-phospho-D-glyceroyl phosphate. Essential for the maintenance of cellular ATP levels and carbohydrate metabolism	Trafficking protein particle complex subunit
ENOG411DS55	ENOG411E558	0.0090119047619	epoxide hydrolase	steroid-binding protein
ENOG411DPZT	ENOG411DSG2	0.0090119047619	alpha/beta hydrolase fold	Aspartate aminotransferase
ENOG411DQ65	ENOG411DYBF	0.0090119047619	dihydrodipicolinate reductase	Peptidase family M20/M25/M40
ENOG411DQJ5	ENOG411DS67	0.0090119047619	NHL repeat-containing protein	DJ-1/PfpI family
ENOG411DPQK	ENOG411DZ7B	0.0090119047619	ureide permease	mitochondrial thiamine pyrophosphate
ENOG411DSFN	ENOG411DUWK	0.0090119047619	protein pleiotropic regulatory locus	mannosylglycoprotein endo-beta-mannosidase-like
ENOG411DRRC	ENOG411DT0S	0.0090119047619	Cinnamyl alcohol dehydrogenase	isomerase
ENOG411DVMV	ENOG411DWF2	0.0090119047619	E3 ubiquitin-protein ligase synoviolin-like	ATPase family associated with various cellular activities (AAA)
ENOG411DW4N	ENOG411DWRJ	0.0090119047619	DUF246 domain-containing protein	8-amino-7-oxononanoate
ENOG411DQJQ	ENOG411DSD4	0.0090119047619	Pentatricopeptide repeat-containing protein	ras-related protein
ENOG411DTB0	ENOG411DXJQ	0.0090119047619	Starch synthase	Inherit from KOG: Cellular Repressor of E1A-stimulated Genes
ENOG411DVPI	ENOG411E00E	0.0090119047619	Polyadenylate-binding protein	Tetratricopeptide repeat protein
ENOG411DSZY	ENOG411DY5U	0.0090119047619	Tobamovirus multiplication	protein KRI1 homolog
ENOG411DRK2	ENOG411DZM1	0.0090119047619	Chlorophyll A-B binding protein	Pentatricopeptide repeat-containing protein
ENOG411DRUG	ENOG411DSFA	0.0090119047619	Crooked neck protein	glucose-6-phosphate 1-dehydrogenase
ENOG411DU82	ENOG411DU8D	0.0090119047619	COP9 signalosome complex subunit	Ion channel
ENOG411DUXM	ENOG411EKKY	0.00901165501166	TIP41-like	epoxide hydrolase
ENOG411DTES	ENOG411DWR3	0.00901165501166	expressed protein	Pentatricopeptide repeat-containing protein
ENOG411DR1F	ENOG411DYJQ	0.00901165501166	bark storage protein A-like	Phosphomevalonate
ENOG411DSZ2	ENOG411DTG3	0.00901165501166	Stores iron in a soluble non-toxic readily available form. Important for iron homeostasis (By similarity)	Regulator of Vps4 activity in the MVB pathway
ENOG411DQNB	ENOG411E3S7	0.00901165501166	subtilase family	invertase pectin methylesterase inhibitor family protein DC
ENOG411DRVZ	ENOG411E2DW	0.00901165501166	protein)-related protein	Transcription factor
ENOG411DPY7	ENOG411DX9V	0.00901165501166	vacuolar protein sorting-associated protein VTA1	phospholipase d
ENOG411DQN5	ENOG411E3KX	0.00901136363636	Pentatricopeptide repeat-containing protein	Photosystem I reaction center subunit
ENOG411DW32	ENOG411DXQZ	0.00901116427432	harpin binding protein 1	Mo25-like protein
ENOG411DS62	ENOG411DXBW	0.00901098901099	casein kinase II subunit	E3 ubiquitin-protein ligase
ENOG411DRBH	ENOG411DVEG	0.00901064213564	2-isopropylmalate synthase	66 kDa stress
ENOG411DSXI	ENOG411DV3D	0.0090101010101	vacuolar-sorting receptor	Mpv17 / PMP22 family
ENOG411DTNP	ENOG411DWP5	0.0090101010101	calcium-binding protein	Cell division control protein 2
ENOG411DS88	ENOG411DVUF	0.00900995246583	Galactokinase	Biotin/lipoate A/B protein ligase family
ENOG411E0Q9	ENOG411E2TR	0.00900988455988	Plant lipoxygenase may be involved in a number of diverse aspects of plant physiology including growth and development pest resistance and senescence or responses to wounding (By similarity)	RNA and export factor-binding protein
ENOG411DV8G	ENOG411E42A	0.00900980392157	Pentatricopeptide repeat-containing protein	NA
ENOG411DV3J	ENOG411E1N4	0.00900980392157	leucine carboxyl methyltransferase	UDP-glucosyl transferase
ENOG411DZ83	ENOG411EMPT	0.00900980392157	Cleaves peptides in various proteins in a process that requires ATP hydrolysis. Has a chymotrypsin-like activity. Plays a major role in the degradation of misfolded proteins (By similarity)	LisH domain and HEAT repeat-containing protein KIAA1468 homolog
ENOG411DSSI	ENOG411EMR9	0.00900974025974	vam6 Vps39-like protein-like	ArfGap
ENOG411EMN6	ENOG411EMRG	0.00900967088467	Acetyltransferase (GNAT) family	Aspartate carbamoyltransferase
ENOG411DPVB	ENOG411DQJ6	0.00900937950938	Phosphoacetylglucosamine	Complex I intermediate-associated protein 30 (CIA30)
ENOG411DU94	ENOG411DVPW	0.00900937950938	Calcineurin-like phosphoesterase	NA
ENOG411E0NJ	ENOG411E38C	0.00900937950938	enoyl-CoA hydratase isomerase family protein	TLR4 regulator and MIR-interacting MSAP
ENOG411DV0H	ENOG411E2JJ	0.00900937950938	Pfam:PGAM	endoribonuclease L-PSP family protein
ENOG411DPXB	ENOG411E1EC	0.00900937950938	NA	FAD dependent oxidoreductase
ENOG411DPNW	ENOG411E0BU	0.00900937950938	peroxiredoxin activity	GDSL esterase lipase
ENOG411DTWF	ENOG411EM05	0.00900937950938	Leucine-rich repeat receptor-like protein kinase	ZnF_ZZ
ENOG411DTMU	ENOG411DWKN	0.00900919342096	mannosyl-oligosaccharide 12-alpha-mannosidase	V-type proton ATPase 16 kDa proteolipid
ENOG411DYJZ	ENOG411DYSK	0.00900898121486	ATPase family associated with various cellular activities (AAA)	Peptidase family M50
ENOG411DQJ5	ENOG411DV91	0.0090089807853	NHL repeat-containing protein	NADH dehydrogenase (ubiquinone) flavoprotein 2
ENOG411DU2J	ENOG411E72U	0.00900892585675	anthranilate synthase	Cysteine proteinase inhibitor
ENOG411DV7G	ENOG411E6Q1	0.0090086996337	Xyloglucan endotransglucosylase hydrolase protein	Cysteine proteinase inhibitor
ENOG411DS74	ENOG411DTDT	0.00900865800866	Uncharacterized integral membrane protein (DUF2301)	plasma membrane intrinsic protein
ENOG411DU74	ENOG411DV5J	0.00900865800866	mitochondrial substrate carrier family protein	transmembrane protein 120
ENOG411DQFZ	ENOG411DQQW	0.00900865800866	zinc finger protein	14-3-3-like protein
ENOG411DXM4	ENOG411DXU5	0.00900865800866	yrdC domain-containing protein	Inherit from COG: Hydrolase
ENOG411DU9D	ENOG411DUC3	0.00900865800866	MYB family transcription factor	Calcyclin-binding protein
ENOG411DQMU	ENOG411DX46	0.00900865800866	AAA-type ATPase family protein	Protein of unknown function (DUF502)
ENOG411DS7K	ENOG411DYSD	0.00900865800866	magnesium transporter	Protein of unknown function (DUF1336)
ENOG411DRYR	ENOG411E4TT	0.00900865800866	NA	Nucleolar protein 12 (25kDa)
ENOG411DSV8	ENOG411DXSB	0.00900865800866	DNA-directed RNA Polymerase	Mechanosensitive ion channel
ENOG411DQ9I	ENOG411DWUB	0.00900865800866	Ribulose bisphosphate carboxylase oxygenase activase	importin
ENOG411DPX0	ENOG411DUSS	0.00900865800866	methyltransferase	Beta-carotene hydroxylase
ENOG411DZEH	ENOG411E2WU	0.00900865800866	transcription factor	Subunit of the peripheral V1 complex of vacuolar ATPase essential for assembly or catalytic function. V-ATPase is responsible for acidifying a variety of intracellular compartments in eukaryotic cells (By similarity)
ENOG411DTD9	ENOG411DYXE	0.00900865800866	Glutathione S-transferase N-terminal domain	Transferase family
ENOG411DQ39	ENOG411DZDS	0.00900865800866	splicing factor U2af large subunit	transcription factor ABORTED
ENOG411DW2D	ENOG411E0FT	0.00900865800866	Inner centromere protein ARK binding region	Putative small multi-drug export protein
ENOG411DT6V	ENOG411DVWP	0.00900865800866	calcium-dependent protein kinase	Cathepsin B-like
ENOG411DXSY	ENOG411E1Y8	0.00900865800866	endoribonuclease Dicer	Cycloartenol synthase
ENOG411E2M6	ENOG411EKXD	0.00900865800866	HIT domain	Methionine adenosyltransferase
ENOG411DSAX	ENOG411E3HB	0.00900865800866	asparagine synthetase	Flavinator of succinate dehydrogenase
ENOG411DSK5	ENOG411DWFW	0.00900865800866	Somatic embryogenesis receptor kinase	inorganic
ENOG411DU3I	ENOG411E39E	0.00900865800866	Plastidic ATP	glycosylphosphatidylinositol-anchored lipid protein transfer 1
ENOG411DQMU	ENOG411E1ND	0.00900865800866	AAA-type ATPase family protein	non-green plastid inner envelope membrane protein
ENOG411DV62	ENOG411DY1X	0.00900865800866	Protein of unknown function (DUF3550/UPF0682)	protein FAR1-RELATED SEQUENCE
ENOG411DRGR	ENOG411DV0N	0.00900865800866	F-box protein	GPI ethanolamine phosphate transferase
ENOG411DYT8	ENOG411DZHX	0.00900865800866	NA	MutL_C
ENOG411DQP8	ENOG411DSD9	0.00900865800866	domain--containing protein	Diacylglycerol kinase
ENOG411E5Y9	ENOG411EC8I	0.00900865800866	NA	Isocitrate dehydrogenase NADP
ENOG411DQGN	ENOG411E24B	0.00900865800866	Toprim domain-containing protein	vacuolar protein-sorting-associated protein 37 homolog
ENOG411DRGI	ENOG411DVDB	0.00900865800866	Surp module	NA
ENOG411DVEJ	ENOG411E0RE	0.00900865800866	O-acyltransferase (WSD1-like)	NA
ENOG411DV7X	ENOG411DVYX	0.00900865800866	Histone-lysine n-methyltransferase	delta1-pyrroline-5-carboxylate
ENOG411DR2N	ENOG411E0WV	0.00900865800866	cytochrome P450	NA
ENOG411DS2Y	ENOG411DXFS	0.00900865800866	flavin-containing monooxygenase	pheophorbide a oxygenase
ENOG411DT53	ENOG411DU9R	0.00900865800866	cysteine synthase	Mitochondrial glycoprotein
ENOG411DXJG	ENOG411E230	0.00900865800866	DEAD-box ATP-dependent RNA helicase	Stress-related
ENOG411DR4Z	ENOG411DSK1	0.00900865800866	phosphatase 2C	phosphoglucosamine mutase family protein
ENOG411E2WH	ENOG411EM4B	0.00900865800866	Core component of nucleosome. Nucleosomes wrap and compact DNA into chromatin limiting DNA accessibility to the cellular machineries which require DNA as a template. Histones thereby play a central role in transcription regulation DNA repair DNA replication and chromosomal stability. DNA accessibility is regulated via a complex set of post-translational modifications of histones also called histone code and nucleosome remodeling	NA
ENOG411DQIR	ENOG411DTYK	0.00900865800866	May be involved in the degradation process of specific misfolded endoplasmic reticulum (ER) luminal proteins	ABC1 family
ENOG411DQMP	ENOG411DUU7	0.00900865800866	ABC transporter G family member	Aspartate aminotransferase
ENOG411DQQA	ENOG411DYY5	0.00900865800866	(nad(h) kinase	methionine
ENOG411DQDJ	ENOG411DS6J	0.00900865800866	phosphoglycerate	Converts alpha-aldose to the beta-anomer. It is active on D-glucose L-arabinose D-xylose D-galactose maltose and lactose (By similarity)
ENOG411DTE0	ENOG411DTK8	0.00900865800866	One of the essential components for the initiation of protein synthesis. Protects formylmethionyl-tRNA from spontaneous hydrolysis and promotes its binding to the 30S ribosomal subunits. Also involved in the hydrolysis of GTP during the formation of the 70S ribosomal complex (By similarity)	o-methyltransferase
ENOG411DQWI	ENOG411DVN5	0.00900865800866	RNA recognition motif. (a.k.a. RRM RBD or RNP domain)	NA
ENOG411DVDI	ENOG411E4D9	0.00900865800866	hydrolase alpha beta fold family protein	RNA polymerase II transcriptional coactivator
ENOG411DTPT	ENOG411DUTY	0.00900865800866	agenet domain-containing protein	Transferase family
ENOG411DVWJ	ENOG411E3N4	0.00900865800866	RNA-binding protein	NA
ENOG411DT4W	ENOG411DX5Y	0.00900865800866	benzyl alcohol O-benzoyltransferase-like	EH domain-containing protein
ENOG411DSZW	ENOG411E49T	0.00900865800866	Arsenical pump-driving	Hmg1 2-like protein
ENOG411DQIR	ENOG411DW6G	0.00900865800866	May be involved in the degradation process of specific misfolded endoplasmic reticulum (ER) luminal proteins	cytochrome P450
ENOG411DQ39	ENOG411EKXD	0.00900865800866	splicing factor U2af large subunit	Methionine adenosyltransferase
ENOG411DRKP	ENOG411DSQS	0.00900865800866	Lipase (class 3)	WD40
ENOG411DV54	ENOG411DYRV	0.00900865800866	Cysteine proteinase inhibitor	Sarcosine oxidase
ENOG411DTFD	ENOG411E32X	0.00900865800866	chaperone activity of bc1 complex-like	Mitochondrial inner membrane protease subunit
ENOG411DT2C	ENOG411DVBN	0.00900865800866	ATP synthase D chain mitochondrial	blue light photoreceptor
ENOG411DU6Q	ENOG411DZI8	0.00900865800866	protein FMP32 mitochondrial-like	proton ATPase
ENOG411DTVY	ENOG411DX79	0.00900865800866	Minor histocompatibility antigen	PRP38 family
ENOG411DPY3	ENOG411DX71	0.00900865800866	Sorting and assembly machinery component 50 homolog	PHB
ENOG411DSE6	ENOG411E39M	0.00900865800866	Catalyzes conversion of folates to polyglutamate derivatives allowing concentration of folate compounds in the cell and the intracellular retention of these cofactors which are important substrates for most of the folate-dependent enzymes that are involved in one-carbon transfer reactions involved in purine pyrimidine and amino acid synthesis	Cupin superfamily (DUF985)
ENOG411DXHU	ENOG411EKPI	0.00900865800866	transmembrane 9 superfamily member	NA
ENOG411DRJN	ENOG411DY1D	0.00900865800866	abundant protein	ubiquitin thioesterase otubain-like
ENOG411DQ4F	ENOG411E8HC	0.00900865800866	ribosomal protein S1	NA
ENOG411DRA5	ENOG411DZDB	0.00900865800866	Actin-related protein	RWD domain-containing protein
ENOG411DS2S	ENOG411DUAZ	0.00900865800866	Nuclear cap-binding protein subunit	isopentenyl-diphosphate Delta-isomerase
ENOG411DSG3	ENOG411DVV3	0.00900865800866	galactinol--sucrose galactosyltransferase	GDSL esterase lipase
ENOG411DVNX	ENOG411E7C3	0.00900865800866	DUF21 domain-containing protein	Cytochrome c oxidase subunit
ENOG411DYWC	ENOG411DZYE	0.00900865800866	Heat Shock Protein	DIL domain
ENOG411DRCV	ENOG411DS88	0.00900865800866	Hydroxymethylglutaryl-CoA lyase	Galactokinase
ENOG411DQI7	ENOG411DTSJ	0.00900865800866	glucan endo-1-3-beta-glucosidase	Calcium-transporting ATPase
ENOG411DQH7	ENOG411E4FJ	0.00900865800866	Protein of unknown function (DUF2470)	Protein of unknown function DUF538
ENOG411DZG1	ENOG411E5WS	0.00900865800866	Desaturase	Cytochrome b-c1 complex subunit
ENOG411DRWN	ENOG411DVV1	0.00900865800866	psbB mRNA maturation factor Mbb1	alpha 14-glycosyltransferase family protein
ENOG411DQWC	ENOG411DSVT	0.00900865800866	diphosphomevalonate	glucan endo-1-3-beta-glucosidase
ENOG411DPVC	ENOG411DXTK	0.00900865800866	Acetolactate synthase small subunit	F-box protein
ENOG411DS8Y	ENOG411DUZ3	0.00900865800866	Beige/BEACH domain	Phosphatidylinositol-specific phospholipase C X domain
ENOG411DUHM	ENOG411E2KA	0.00900865800866	Protein of unknown function (DUF2930)	40S ribosomal protein
ENOG411DUPW	ENOG411E42C	0.00900865800866	4-hydroxyphenylpyruvate dioxygenase	Chaperonin
ENOG411DZ5B	ENOG411DZFC	0.00900865800866	Phosphatase IMPL1	Adenylate kinase family protein
ENOG411DQMN	ENOG411DVUH	0.00900865800866	UDP-galactose transporter 2-like	inactive receptor kinase
ENOG411DYSF	ENOG411E2JJ	0.00900865800866	Chalcone-flavanone isomerase	endoribonuclease L-PSP family protein
ENOG411DRQA	ENOG411DXYU	0.00900865800866	Inherit from NOG: SMP-30 Gluconolaconase LRE domain protein	translocase of chloroplast 90
ENOG411DXB9	ENOG411DZ0U	0.00900865800866	Ribosomal protein L1	NA
ENOG411DPXB	ENOG411DQZ2	0.00900865800866	NA	rae1-like protein
ENOG411DR09	ENOG411DR3R	0.00900865800866	N(2)N(2)-dimethylguanosine tRNA methyltransferase	Leucine rich repeat N-terminal domain
ENOG411DR1W	ENOG411DS2C	0.00900865800866	bifunctional dihydroflavonol 4-reductase flavanone	biotin synthase
ENOG411DRGI	ENOG411DVWG	0.00900865800866	Surp module	cellulose synthase
ENOG411DTV7	ENOG411DVPY	0.00900865800866	Cytosolic Fe-S cluster assembly factor	L-lactate dehydrogenase
ENOG411DTHX	ENOG411E2RS	0.00900865800866	Aspartyl-tRNA synthetase	Ankyrin repeat
ENOG411DTWY	ENOG411DVUQ	0.00900865800866	V-type proton ATPase catalytic subunit	NA
ENOG411DRFA	ENOG411DTMA	0.00900865800866	NA	Protein of unknown function (DUF2012)
ENOG411DUGK	ENOG411DVMS	0.00900865800866	Galacturonosyltransferase	glutamate
ENOG411DQQX	ENOG411DT7K	0.00900865800866	Inherit from KOG: sphingomyelin synthase	AAA-type ATPase family protein
ENOG411DUX8	ENOG411DY5R	0.00900865800866	Domain of unknown function (DUF3411)	Protein of unknown function (DUF974)
ENOG411DU59	ENOG411DVGQ	0.00900865800866	Integral membrane protein TerC family	ATP binding binding protein kinase protein serine threonine kinase protein tyrosine kinase
ENOG411DV34	ENOG411DVV3	0.00900865800866	uridylate kinase	GDSL esterase lipase
ENOG411DRIE	ENOG411DRT8	0.00900865800866	Transformation transcription domain-associated protein	Molybdopterin biosynthesis protein
ENOG411DR79	ENOG411EK12	0.00900865800866	Sec63	SNF2 family N-terminal domain
ENOG411DWBZ	ENOG411E0RN	0.00900865800866	Protein of unknown function (DUF642)	NA
ENOG411DREK	ENOG411DWT8	0.00900865800866	RNA methyltransferase	Hydrolyzes glycerol-phospholipids at the terminal phosphodiesteric bond (By similarity)
ENOG411DPSG	ENOG411EM2T	0.00900865800866	serine threonine-protein phosphatase 2A	nucleolysin
ENOG411DT8Z	ENOG411E5TV	0.00900865800866	PPIases accelerate the folding of proteins (By similarity)	bolA-like protein
ENOG411DYMD	ENOG411EMHZ	0.00900865800866	RNase H domain-containing protein	U-box domain-containing protein
ENOG411DUU7	ENOG411DX8U	0.00900865800866	Aspartate aminotransferase	xaa-Pro aminopeptidase
ENOG411DV8B	ENOG411E2S7	0.00900865800866	ACT domain-containing protein	Pfam:PGAM
ENOG411DQZG	ENOG411DX5U	0.00900865800866	long chain acyl-CoA synthetase	pheophorbide a oxygenase
ENOG411DQF8	ENOG411DXV1	0.00900865800866	Potassium channel	Isochorismatase family
ENOG411DPXW	ENOG411DQ0Q	0.00900865800866	Pentatricopeptide repeat-containing protein	histone acetyltransferase
ENOG411DS7K	ENOG411E3XZ	0.00900865800866	magnesium transporter	Brain protein
ENOG411DTCE	ENOG411E22A	0.00900865800866	CUGBP Elav-like family member	glutathione s-transferase
ENOG411DRJN	ENOG411DT7V	0.00900865800866	abundant protein	serine carboxypeptidase-like
ENOG411DS2X	ENOG411DURC	0.00900865800866	D-2-hydroxyglutarate dehydrogenase	NA
ENOG411DW4I	ENOG411DWFE	0.00900865800866	ATP-dependent Clp protease proteolytic subunit	reductase saccharopine dehydrogenase
ENOG411DRF1	ENOG411E33R	0.00900865800866	Tyrosyl-DNA phosphodiesterase	Cytochrome b5
ENOG411DQX6	ENOG411DWA7	0.00900865800866	cytochrome P450	exocyst complex component
ENOG411DWCI	ENOG411DY78	0.00900865800866	sulfotransferase	Protein IN2-1 homolog
ENOG411DQTE	ENOG411DWP2	0.00900865800866	Pre-mRNA-splicing factor ATP-dependent RNA	2-C-methyl-D-erythritol 4-phosphate cytidylyltransferase
ENOG411DR5V	ENOG411E47H	0.00900865800866	NifU-like protein 4	peptidyl-tRNA hydrolase PTRHD1-like
ENOG411DU8S	ENOG411DWCA	0.00900865800866	transcription initiation factor	ribosomal RNA small subunit methyltransferase
ENOG411DWT4	ENOG411DYJ3	0.00900865800866	ABC transporter B family member	expressed protein
ENOG411DSWK	ENOG411DW7T	0.00900865800866	Removes the N-terminal methionine from nascent proteins (By similarity)	F-box-like WD repeat-containing protein
ENOG411DPNJ	ENOG411DYH8	0.00900865800866	Dynamin family	Aldehyde dehydrogenase
ENOG411DRG6	ENOG411DWZ6	0.00900865800866	Inherit from KOG: ran binding protein	NA
ENOG411DS2J	ENOG411DY4R	0.00900865800866	Topless-related protein	Glycerophosphoryl diester phosphodiesterase family
ENOG411DR2S	ENOG411DUV5	0.00900865800866	zinc finger CCCH domain-containing protein	phosphatase
ENOG411DR4K	ENOG411E4B9	0.00900865800866	Kinetochore protein	INO80 complex subunit
ENOG411DQ73	ENOG411DUHU	0.00900865800866	Phi-1 protein	vacuolar-processing enzyme
ENOG411DSHG	ENOG411DSME	0.00900865800866	inactive leucine-rich repeat receptor-like protein kinase At3g03770-like	NA
ENOG411DS6S	ENOG411DV1P	0.00900865800866	125 kDa kinesin-related	microtubule-associated protein
ENOG411DRCJ	ENOG411DRXH	0.00900865800866	PI-PLC X domain-containing protein	Cell division protein ftsZ
ENOG411DSPM	ENOG411DTSJ	0.00900865800866	Kinesin light	Calcium-transporting ATPase
ENOG411DZ0B	ENOG411E1P6	0.00900865800866	chaperone protein DnaJ	sodium calcium exchanger family protein
ENOG411DV3Q	ENOG411DXMX	0.00900865800866	CBL-interacting protein kinase	receptor
ENOG411E2VM	ENOG411E5DN	0.00900865800866	Seems to be required for maximal rate of protein biosynthesis. Enhances ribosome dissociation into subunits and stabilizes the binding of the initiator Met-tRNA(I) to 40 S ribosomal subunits (By similarity)	Dabb
ENOG411DT0D	ENOG411DVT4	0.00900865800866	receptor-like protein kinase	Specifically methylates the N1 position of guanosine-37 in various cytoplasmic and mitochondrial tRNAs. Methylation is not dependent on the nature of the nucleoside 5' of the target nucleoside. This is the first step in the biosynthesis of wybutosine (yW) a modified base adjacent to the anticodon of tRNAs and required for accurate decoding (By similarity)
ENOG411E2P2	ENOG411E32J	0.00900865800866	tetrapyrrole-binding protein	Peptidyl-prolyl cis-trans isomerase
ENOG411DREV	ENOG411DWBE	0.00900865800866	transporter	pyruvate phosphate dikinase
ENOG411DR6A	ENOG411DRXF	0.00900865800866	Ubiquitin fusion degradation protein UFD1	mitochondrial outer membrane protein porin
ENOG411DSUK	ENOG411DSZH	0.00900865800866	Indole-3-acetic acid-amido synthetase	Transcription factor
ENOG411DSM4	ENOG411DU29	0.00900865800866	RING finger protein 10-like	Carbohydrate kinase
ENOG411DREM	ENOG411DU9W	0.00900865800866	glycosyl transferase family 17 protein	DnaJ homolog subfamily C member 7
ENOG411DQJ6	ENOG411E48V	0.00900865800866	Complex I intermediate-associated protein 30 (CIA30)	Conserved hypothetical protein (Lin0512_fam)
ENOG411DUQN	ENOG411DYF5	0.00900865800866	Isoflavone reductase	Inherit from euNOG: ATP GTP binding protein
ENOG411DUZD	ENOG411E2RK	0.00900865800866	Uncharacterised BCR YhbC family COG0779	histone H3
ENOG411DQGT	ENOG411DVQD	0.00900865800866	Protein arginine n-methyltransferase	phosphatidylinositol binding
ENOG411DUSS	ENOG411E5PJ	0.00900865800866	Beta-carotene hydroxylase	MD-2-related lipid recognition domain-containing protein ML domain-containing protein
ENOG411DURV	ENOG411E3TJ	0.00900865800866	heterogeneous nuclear ribonucleoprotein	NA
ENOG411DQSI	ENOG411DUC6	0.00900865800866	40S ribosomal protein	Protein of unknown function (DUF3529)
ENOG411DSZV	ENOG411E548	0.00900844988345	glucan endo-1-3-beta-glucosidase	Cysteine proteinase inhibitor
ENOG411DW8G	ENOG411DZ6M	0.00900840825841	CDP-alcohol phosphatidyltransferase	3beta-hydroxysteroid-dehydrogenase decarboxylase isoform
ENOG411DVWN	ENOG411DYA2	0.00900793650794	glucosidase 2 subunit beta-like	altered inheritance rate of mitochondria protein 25-like
ENOG411DQ76	ENOG411EJPY	0.00900793650794	Pentatricopeptide repeat-containing protein At1g74850	E3 ubiquitin-protein ligase
ENOG411DS48	ENOG411DVTV	0.00900793650794	Sister chromatid cohesion protein PDS5	carrier protein
ENOG411DRMM	ENOG411DS00	0.00900793650794	May be involved in modulation of pathogen defense and leaf cell death (By similarity)	Conserved oligomeric Golgi complex subunit
ENOG411DR8W	ENOG411DUV7	0.00900793650794	UDP-glucose 4-epimerase	Methylates caffeoyl-CoA to feruloyl-CoA and 5- hydroxyferuloyl-CoA to sinapoyl-CoA. Plays a role in the synthesis of feruloylated polysaccharides. Involved in the reinforcement of the plant cell wall. Also involved in the responding to wounding or pathogen challenge by the increased formation of cell wall- bound ferulic acid polymers
ENOG411DSIW	ENOG411E7B3	0.00900793650794	T-complex protein 1 subunit delta	Histone H1
ENOG411DQ1P	ENOG411DW8G	0.00900793650794	ADP-RIBOSYLATION FACTOR-like protein	CDP-alcohol phosphatidyltransferase
ENOG411DR1Y	ENOG411DREZ	0.00900793650794	E3 ubiquitin-protein ligase	adenylyl cyclase-associated protein
ENOG411DQWY	ENOG411DSVA	0.00900793650794	26S protease regulatory subunit	electron donor via FMN and iron-sulfur (Fe-S) centers to quinones in the respiratory and or the photosynthetic chain. The immediate electron acceptor for the enzyme in this species is believed to be plastoquinone. Couples the redox reaction to proton translocation and thus conserves the redox energy in a proton gradient (By similarity)
ENOG411DW3X	ENOG411EKPZ	0.00900793650794	NA	PUB domain
ENOG411E4Y1	ENOG411E5EQ	0.00900793650794	copper transporter	Protein of unknown function (DUF3007)
ENOG411DTSK	ENOG411DTT7	0.00900793650794	Integral membrane HRF1 family protein	nucleolar complex protein 3
ENOG411DR05	ENOG411DSDV	0.00900793650794	Kelch domain-containing protein	Protein of unknown function (DUF616)
ENOG411DQTW	ENOG411DT25	0.00900793650794	alpha-l-arabinofuranosidase	NA
ENOG411DSRB	ENOG411DXJU	0.00900793650794	synthetase	clavaminate synthase-like protein
ENOG411DSMK	ENOG411DSN1	0.00900793650794	Ubiquitin-protein ligase	Transcription factor
ENOG411DRRB	ENOG411DSTG	0.00900793650794	ArfGap	PPIases accelerate the folding of proteins (By similarity)
ENOG411DTAM	ENOG411DVVB	0.00900793650794	NA	7-dehydrocholesterol
ENOG411DUGW	ENOG411DVJ9	0.00900793650794	Plant lipoxygenase may be involved in a number of diverse aspects of plant physiology including growth and development pest resistance and senescence or responses to wounding (By similarity)	beta-catenin-like protein
ENOG411DUU6	ENOG411DXNG	0.00900793650794	Protein farnesyltransferase geranylgeranyltransferase type-1 subunit	Elongation factor
ENOG411DT5T	ENOG411DYYR	0.00900793650794	SWI SNF complex subunit	Proteasome non-ATPase 26S subunit
ENOG411DZT8	ENOG411DZXC	0.00900793650794	KH domain-containing protein	Pentatricopeptide repeat-containing protein
ENOG411DQ0Z	ENOG411EBC0	0.00900793650794	growth regulator related protein	beta-glucosidase copper ion binding fucosidase hydrolase hydrolyzing O-glycosyl compounds
ENOG411DSCA	ENOG411DW58	0.00900793650794	Gamma carbonic	vesicle-associated protein 4-2-like
ENOG411DSKU	ENOG411E0MG	0.00900793650794	K13963 serpin B	Dehydrogenase reductase SDR family member
ENOG411DX7Q	ENOG411EK1A	0.00900793650794	Xaa-Pro aminopeptidase	PUB domain
ENOG411E2JJ	ENOG411E38N	0.00900793650794	endoribonuclease L-PSP family protein	Inherit from KOG: Ferredoxin
ENOG411DU8D	ENOG411E06G	0.00900793650794	Ion channel	calmodulin-binding transcription activator
ENOG411DVZ0	ENOG411E3BB	0.00900793650794	DEAD-box ATP-dependent RNA helicase	NA
ENOG411DRJX	ENOG411DY3A	0.00900793650794	CBS domain-containing protein	cyclic phosphodiesterase
ENOG411DQHU	ENOG411DX32	0.00900793650794	importin-7 homolog	cytochrome P450
ENOG411DRPQ	ENOG411DU1T	0.00900793650794	APO protein	Tetratricopeptide repeat
ENOG411DQI9	ENOG411DU1V	0.00900793650794	transport inhibitor response	DUF246 domain-containing protein
ENOG411DT3V	ENOG411DYXC	0.00900793650794	ubiquitin-fold modifier-conjugating enzyme	Protein of unknown function (DUF1499)
ENOG411E1KN	ENOG411E42C	0.00900793650794	Mitochondrial glycoprotein family protein	Chaperonin
ENOG411DQ58	ENOG411DTUM	0.00900793650794	NA	phosphatase
ENOG411DWW3	ENOG411DYHI	0.00900793650794	RNA recognition motif. (a.k.a. RRM RBD or RNP domain)	pfkB family carbohydrate kinase
ENOG411DSQ3	ENOG411DXV6	0.00900793650794	NA	Ribonuclease E/G family
ENOG411DSHE	ENOG411E7U1	0.00900793650794	Protein of unknown function (DUF1296)	NA
ENOG411DSF5	ENOG411DY1D	0.00900793650794	fructose-bisphosphate aldolase	ubiquitin thioesterase otubain-like
ENOG411DPT0	ENOG411DQ57	0.00900793650794	phosphoserine aminotransferase	GTP1/OBG
ENOG411DRB2	ENOG411DTV0	0.00900793650794	transcription initiation factor TFIID subunit	monooxygenase
ENOG411DV54	ENOG411E3WJ	0.00900793650794	Cysteine proteinase inhibitor	Thioredoxin
ENOG411DUQ3	ENOG411E395	0.00900793650794	Vacuolar protein sorting-associated protein 32 homolog	iron-sulfur cluster co-chaperone protein HscB
ENOG411DU8J	ENOG411DYAU	0.00900793650794	Acylamino-acid-releasing	Isocitrate lyase
ENOG411DSEX	ENOG411E0E5	0.00900793650794	39 kDa EF-Hand containing protein	serine threonine-protein phosphatase
ENOG411DRZT	ENOG411DVDW	0.00900793650794	1-(5-phosphoribosyl)-5- (5-phosphoribosylamino)methylideneamino imidazole-4-carboxamide isomerase	WD repeat-containing protein
ENOG411DVBB	ENOG411E587	0.00900793650794	Pfam:DUF827	V-type proton ATPase subunit
ENOG411DRWU	ENOG411E2AJ	0.00900793650794	hydratase	auxin-responsive protein
ENOG411DS5M	ENOG411DWNS	0.00900793650794	kinase family	ATP-dependent zinc metalloprotease FTSH 6
ENOG411DU4R	ENOG411DVAH	0.00900793650794	Binds to the 60S ribosomal subunit and prevents its association with the 40S ribosomal subunit to form the 80S initiation complex in the cytoplasm. May also be involved in ribosome biogenesis (By similarity)	zinc finger
ENOG411DVMS	ENOG411E2SK	0.00900793650794	glutamate	LRRcap
ENOG411E0DI	ENOG411E35V	0.00900793650794	Inactive receptor kinase	Destroys radicals which are normally produced within the cells and which are toxic to biological systems (By similarity)
ENOG411DTUZ	ENOG411DZV7	0.00900793650794	Alpha-14-galacturonosyltransferase	oxidoreductase activity
ENOG411DSHV	ENOG411DSUJ	0.00900793650794	Glutathione S-transferase	SRG1-like
ENOG411DPV7	ENOG411DSZZ	0.00900793650794	Calcineurin subunit	G_patch
ENOG411DRVJ	ENOG411DTTF	0.00900793650794	Carrier protein that may be involved in membrane- trafficking events associated with cell plate formation during cytokinesis. Binds to some hydrophobic molecules such as phosphoinositides and promotes their transfer between the different cellular sites (By similarity)	Polyadenylate-binding protein
ENOG411DSBZ	ENOG411EKZJ	0.00900793650794	G2 mitotic-specific	Protein of unknown function (DUF1162)
ENOG411DQ7I	ENOG411DY9T	0.00900793650794	Mitochondrial import inner membrane translocase subunit	NDH shuttles electrons from NAD(P)H plastoquinone via FMN and iron-sulfur (Fe-S) centers to quinones in the photosynthetic chain and possibly in a chloroplast respiratory chain. The immediate electron acceptor for the enzyme in this species is believed to be plastoquinone. Couples the redox reaction to proton translocation and thus conserves the redox energy in a proton gradient (By similarity)
ENOG411DRKM	ENOG411DTWG	0.00900793650794	- STE kinases include homologs to sterile 7 sterile 11 and sterile 20 from yeast expressed	Prefoldin subunit
ENOG411DTA3	ENOG411DW9J	0.00900793650794	CDP-diacylglycerol-glycerol-3-phosphate 3-phosphatidyltransferase	hydrolase alpha beta fold family protein
ENOG411DQXZ	ENOG411EM4G	0.00900793650794	PPIases accelerate the folding of proteins. It catalyzes the cis-trans isomerization of proline imidic peptide bonds in oligopeptides (By similarity)	Calcium-binding EF hand
ENOG411DTJJ	ENOG411E572	0.00900793650794	CCR4-NOT transcription complex subunit	50S ribosomal protein L22
ENOG411DRJF	ENOG411DX15	0.00900793650794	ADP-ribosylation factor GTPase-activating protein	ubiquitin-conjugating enzyme
ENOG411DTZE	ENOG411DU9B	0.00900793650794	Reticulon-like protein	Chlorophyll A-B binding protein
ENOG411DQUR	ENOG411DT3B	0.00900793650794	Shikimate / quinate 5-dehydrogenase	oxygen-evolving enhancer protein 1
ENOG411DVWH	ENOG411EKIF	0.00900793650794	NA	serine threonine-protein phosphatase
ENOG411DQZ7	ENOG411E421	0.00900793650794	pre-mRNA-processing factor 40	FTR is a 4Fe-4S protein playing a central role in the ferredoxin thioredoxin regulatory chain. It converts an electron signal (photoreduced ferredoxin) to a thiol signal (reduced thioredoxin) in the regulation of enzymes by reduction of specific disulfide groups. Catalyzes the light-dependent activation of several photosynthetic enzymes
ENOG411DRCG	ENOG411DUR5	0.00900793650794	Glutathione S-transferase	Protein of unknown function DUF89
ENOG411DVH6	ENOG411E3ID	0.00900793650794	lipocalin	C2
ENOG411DXHU	ENOG411E2K7	0.00900793650794	transmembrane 9 superfamily member	Peptidyl-trna hydrolase
ENOG411DRM6	ENOG411DUDF	0.00900793650794	Signal recognition particle	peroxisomal adenine nucleotide carrier
ENOG411DQNW	ENOG411DXE8	0.00900793650794	efflux antiporter	Mitogen-activated protein kinase kinase kinase
ENOG411DTZ8	ENOG411EMGT	0.00900793650794	translational activator	phospholipid-transporting ATPase
ENOG411DQ5Z	ENOG411DT0P	0.00900793650794	glutamate	serine threonine protein kinase
ENOG411DW8Q	ENOG411E2TR	0.00900793650794	Removes the N-terminal methionine from nascent proteins (By similarity)	RNA and export factor-binding protein
ENOG411DVZ6	ENOG411DX03	0.00900793650794	NA	RabGAP TBC domain-containing protein
ENOG411DPRN	ENOG411E6H3	0.00900793650794	Dienelactone hydrolase family	Mitochondrial import inner membrane translocase subunit
ENOG411DT2C	ENOG411DXKJ	0.00900793650794	ATP synthase D chain mitochondrial	ATP-dependent zinc metalloprotease FTSH 12
ENOG411DS1I	ENOG411DVW5	0.00900793650794	hydrolase	receptor-like serine threonine-protein kinase
ENOG411DPU9	ENOG411E0D5	0.00900793650794	Pentatricopeptide repeat-containing protein	NA
ENOG411DZG6	ENOG411E4I6	0.00900793650794	gtp-binding protein	NA
ENOG411DT9P	ENOG411DUZ3	0.00900793650794	Catalyzes the oxidative decarboxylation of 6- phosphogluconate to ribulose 5-phosphate and CO(2) with concomitant reduction of NADP to NADPH (By similarity)	Phosphatidylinositol-specific phospholipase C X domain
ENOG411DSVC	ENOG411DZHF	0.00900793650794	mitogen-activated protein kinase kinase	Imidazole glycerol phosphate synthase
ENOG411DQXJ	ENOG411DYYJ	0.00900793650794	PHD-finger	Pentatricopeptide repeat-containing protein
ENOG411DTHG	ENOG411DVX7	0.00900793650794	xaa-Pro aminopeptidase	Aminotransferase
ENOG411DQMP	ENOG411DTXF	0.00900793650794	ABC transporter G family member	Ceramidase
ENOG411DYQE	ENOG411EKBE	0.00900793650794	Sigma factor sigB regulation protein	PI-PLC X domain-containing protein
ENOG411DPSY	ENOG411DWC8	0.00900793650794	protein brittle-1 chloroplastic	Pentatricopeptide repeat-containing protein At2g32230
ENOG411DPZQ	ENOG411DQ7I	0.00900793650794	START domain containing protein expressed	Mitochondrial import inner membrane translocase subunit
ENOG411DV8T	ENOG411DWMB	0.00900793650794	Zinc knuckle	ras-related protein
ENOG411DQPB	ENOG411DU7J	0.00900793650794	NA	Nucleolar protein
ENOG411DU0E	ENOG411DVV1	0.00900793650794	DDB1- and CUL4-associated factor homolog	alpha 14-glycosyltransferase family protein
ENOG411DPXS	ENOG411E7KF	0.00900793650794	metal tolerance protein	GCK domain
ENOG411DW48	ENOG411E4SC	0.00900793650794	desiccation-related protein PCC13-62-like	Glutaredoxin
ENOG411E22A	ENOG411E2C3	0.00900793650794	glutathione s-transferase	Oxidoreductase family NAD-binding Rossmann fold
ENOG411DVTN	ENOG411DX9H	0.00900793650794	oxidoreductase 2OG-Fe(II) oxygenase family protein	glycosyl hydrolase family 10 protein
ENOG411DVPY	ENOG411DWJY	0.00900793650794	L-lactate dehydrogenase	ornithine-oxo-acid transaminase activity
ENOG411DPT0	ENOG411EKJY	0.00900793650794	phosphoserine aminotransferase	GTP-binding protein typA bipA
ENOG411DTYF	ENOG411E4Y1	0.00900793650794	gtp-binding protein	copper transporter
ENOG411DSEX	ENOG411DZH4	0.00900793650794	39 kDa EF-Hand containing protein	Transaldolase
ENOG411DQ56	ENOG411DXU4	0.00900793650794	PPIases accelerate the folding of proteins (By similarity)	ADP-ribosylation factor
ENOG411E185	ENOG411E8M1	0.00900793650794	Putative tRNA binding domain	Protein of unknown function (DUF1674)
ENOG411DV9P	ENOG411DVB3	0.00900793650794	ras-related protein	Electron transfer flavoprotein-ubiquinone
ENOG411DRUY	ENOG411DZVV	0.00900793650794	)-oxidoreductase	rho GDP-dissociation inhibitor
ENOG411DSBP	ENOG411EKWB	0.00900793650794	fructose-16-bisphosphatase	Lipase (class 3)
ENOG411DT7B	ENOG411E0EA	0.00900793650794	Peptidyl-prolyl cis-trans isomerase	calcium-binding protein
ENOG411DQ0P	ENOG411DVKV	0.00900793650794	Protein of unknown function (DUF760)	spermidine synthase
ENOG411DQRS	ENOG411DX5N	0.00900793650794	Beta-13-galactosyltransferase	Histone deacetylation protein Rxt3
ENOG411DUD3	ENOG411DXD8	0.00900793650794	Rhamnose biosynthetic enzyme	Anion-transporting ATPase
ENOG411DQPK	ENOG411DWBK	0.00900793650794	Superkiller viralicidic activity 2-like	Scarecrow-like protein
ENOG411DR6K	ENOG411DS4X	0.00900793650794	vacuolar protein sorting-associated protein 52	Protein of unknown function (DUF3082)
ENOG411DQ1P	ENOG411DS64	0.00900793650794	ADP-RIBOSYLATION FACTOR-like protein	transmembrane protein 115-like
ENOG411DSKU	ENOG411DU96	0.00900793650794	K13963 serpin B	SEC1 family transport protein
ENOG411DT9M	ENOG411DTPT	0.00900793650794	delta(35)delta(24)-dienoyl-coa isomerase	agenet domain-containing protein
ENOG411DWA5	ENOG411DWMA	0.00900793650794	hypoxia up-regulated protein	NA
ENOG411DQ28	ENOG411DSF2	0.00900793650794	Peroxisomal membrane protein	NA
ENOG411DPQE	ENOG411DZ1C	0.00900793650794	non-structural maintenance of chromosome element	peptidylprolyl
ENOG411DQAZ	ENOG411DR1T	0.00900793650794	Alpha-amylase C-terminal beta-sheet domain	Mitochondrial carrier protein
ENOG411DYEV	ENOG411DYQJ	0.00900793650794	Der1-like family	Nucleolar proteinNop52 containing protein
ENOG411DWJX	ENOG411E543	0.00900793650794	NF-X1-type zinc finger protein	thioredoxin x
ENOG411DYJS	ENOG411DYVV	0.00900793650794	beta-glucan catabolic process	Phosphorylates low-molecular-mass and protein-bound erythrulosamines and ribulosamines but not fructosamines or psicosamines on the third carbon of the sugar moiety. Protein- bound erythrulosamine 3-phosphates and ribulosamine 3-phosphates are unstable and decompose under physiological conditions
ENOG411DTUQ	ENOG411DU61	0.00900793650794	V-type proton ATPase subunit	thioredoxin reductase
ENOG411DTCX	ENOG411DX9D	0.00900793650794	dna-damage-repair toleration protein	Importin beta-2 subunit family protein
ENOG411DPYS	ENOG411DUBF	0.00900793650794	Pentatricopeptide repeat-containing protein	Purple acid phosphatase
ENOG411DW2H	ENOG411E4WR	0.00900793650794	peptide-N4-(N-acetyl-beta-glucosaminyl)asparagine amidase activity	NA
ENOG411DPZP	ENOG411DYX7	0.00900793650794	Protein ZINC INDUCED FACILITATOR-LIKE	Chromatin assembly factor 1 subunit
ENOG411DSCN	ENOG411DWIY	0.00900793650794	Phosphatidate cytidylyltransferase	Pentatricopeptide repeat-containing protein
ENOG411DSGX	ENOG411EMMV	0.00900793650794	chitinase	Hydroxyacylglutathione hydrolase
ENOG411DRPH	ENOG411DSDM	0.00900793650794	Ataxin-3 homolog	Chlorophyll a-b binding protein
ENOG411DQDV	ENOG411DYTI	0.00900793650794	inositol transporter	Inherit from KOG: ATPase class
ENOG411DQZA	ENOG411DRRV	0.00900793650794	ribose-5-phosphate	NA
ENOG411DQK5	ENOG411DXDW	0.00900793650794	ras-related protein	Serine threonine-protein kinase
ENOG411DS15	ENOG411E05H	0.00900793650794	domain-containing protein	UDP-glucoronosyl and UDP-glucosyl transferase
ENOG411DQWC	ENOG411DYF5	0.00900793650794	diphosphomevalonate	Inherit from euNOG: ATP GTP binding protein
ENOG411DQ5X	ENOG411DV37	0.00900793650794	syntaxin	plastid-lipid-associated protein 4
ENOG411DUZC	ENOG411DXJU	0.00900793650794	urease accessory protein	clavaminate synthase-like protein
ENOG411DWMP	ENOG411E38T	0.00900793650794	Autophagy-related protein 11	2Fe-2S iron-sulfur cluster binding domain
ENOG411DUS9	ENOG411DZ53	0.00900793650794	F-box LRR-repeat protein	dihydrolipoyllysine-residue succinyltransferase component of 2-oxoglutarate dehydrogenase complex
ENOG411DR5S	ENOG411DTPV	0.00900793650794	Protein of unknown function (DUF544)	Protein arginine n-methyltransferase
ENOG411DUX8	ENOG411DVVK	0.00900793650794	Domain of unknown function (DUF3411)	glycosyltransferase CAZy family GT29
ENOG411DRMG	ENOG411DXZJ	0.00900793650794	DDT domain	ribosomal protein
ENOG411DWMP	ENOG411E33B	0.00900793650794	Autophagy-related protein 11	60S ribosomal protein
ENOG411DTI0	ENOG411DXZ8	0.00900793650794	amidase C869.01-like	ubiE/COQ5 methyltransferase family
ENOG411DU9A	ENOG411EMMP	0.00900793650794	Cleavage and polyadenylation specificity factor	riboflavin biosynthesis protein
ENOG411DWK7	ENOG411EKI4	0.00900793650794	STYKc	isoamylase
ENOG411DQCA	ENOG411DRJX	0.00900793650794	Cytosolic 5'-nucleotidase	CBS domain-containing protein
ENOG411DQ54	ENOG411DS0P	0.00900793650794	tubulin folding cofactor B	FGGY family of carbohydrate kinases C-terminal domain
ENOG411DW6I	ENOG411E2JA	0.00900793650794	BAHD acyltransferase	Protein of unknown function (DUF2488)
ENOG411DSA5	ENOG411DXFQ	0.00900793650794	Farnesyl	chaperone protein
ENOG411DTH2	ENOG411EMRS	0.00900793650794	tRNA guanosine-2'-O-methyltransferase TRM11 homolog	This enzyme converts phytoene into zeta-carotene via the intermediary of phytofluene by the symmetrical introduction of two double bonds at the C-11 and C-11' positions of phytoene
ENOG411DSWQ	ENOG411DWYP	0.00900793650794	Heme oxygenase	caffeic acid
ENOG411DS06	ENOG411DU98	0.00900793650794	K03714 glycoprotein 2-beta-D-xylosyltransferase EC 2.4.2.38	ribosomal protein L13
ENOG411DVZU	ENOG411DXSW	0.00900793650794	Methyltransferase-like protein	Is associated with a DNA binding complex that binds to the G box a well-characterized cis-acting DNA regulatory element found in plant genes
ENOG411DXRJ	ENOG411DZHJ	0.00900793650794	Protein of unknown function (DUF1446)	mitochondrial-processing peptidase subunit
ENOG411DPNS	ENOG411DV8D	0.00900793650794	DDRGK domain-containing protein	fatty acyl-CoA reductase
ENOG411DTVD	ENOG411E5Y2	0.00900793650794	Mitochondrial carnitine acylcarnitine carrier protein	NA
ENOG411DPTY	ENOG411DTTC	0.00900793650794	CBS domain-containing protein CBSX1 chloroplastic-like	glycine-rich protein
ENOG411DTMM	ENOG411DWQH	0.00900793650794	Pentatricopeptide repeat-containing protein	receptor-like protein
ENOG411DRJQ	ENOG411DSK5	0.00900793650794	domain-containing protein 11-like	Somatic embryogenesis receptor kinase
ENOG411DTNG	ENOG411DWGE	0.00900793650794	Aluminum-activated malate transporter	2-aminoethanethiol dioxygenase-like
ENOG411DWMM	ENOG411DXR9	0.00900793650794	DCD	ATPase 10 plasma
ENOG411DVD1	ENOG411E02F	0.00900793650794	queuine tRNA-ribosyltransferase subunit	NA
ENOG411DPXD	ENOG411EC3C	0.00900793650794	Glutamyl-tRNA synthetase	Ca2+-ATPase N terminal autoinhibitory domain
ENOG411DQJ5	ENOG411DS7Q	0.00900793650794	NHL repeat-containing protein	1-aminocyclopropane-1-carboxylate oxidase
ENOG411DRM7	ENOG411DU7E	0.00900793650794	U4 U6.U5 tri-snRNP-associated protein	ATP-dependent zinc metalloprotease
ENOG411DTT8	ENOG411DXPT	0.00900793650794	starch branching enzyme	abscisic acid receptor
ENOG411DSU8	ENOG411DXMS	0.00900793650794	reductase	2-nitropropane dioxygenase
ENOG411DTK3	ENOG411E5WS	0.00900793650794	phosphate	Cytochrome b-c1 complex subunit
ENOG411DSF3	ENOG411DV34	0.00900793650794	serine threonine-protein kinase	uridylate kinase
ENOG411DXDM	ENOG411DZZS	0.00900793650794	armadillo repeat-containing protein	Phosphomethylpyrimidine kinase
ENOG411DR8W	ENOG411DTST	0.00900793650794	UDP-glucose 4-epimerase	Riboflavin biosynthesis
ENOG411DQXP	ENOG411DYQ7	0.00900793650794	Phosphate carrier protein	MYSc
ENOG411E2C3	ENOG411E4YD	0.00900793650794	Oxidoreductase family NAD-binding Rossmann fold	dCTP pyrophosphatase
ENOG411DXJ2	ENOG411EKV9	0.00900793650794	NA	Type II intron maturase
ENOG411DPTN	ENOG411DQUC	0.00900793650794	tRNA wybutosine-synthesizing protein 2 3	tRNA (adenine-N(1)-)-methyltransferase non-catalytic subunit
ENOG411E03Y	ENOG411E3MR	0.00900793650794	NA	ribosomal protein
ENOG411DRYS	ENOG411DVFW	0.00900793650794	synthetase	Nudix hydrolase
ENOG411DT62	ENOG411DTHH	0.00900793650794	Catalyzes the formation of N(7)-methylguanine at position 46 (m7G46) in tRNA (By similarity)	glucose-6-phosphate isomerase
ENOG411DXCJ	ENOG411DXU8	0.00900793650794	Glycosyl hydrolase family 81 protein	LRR receptor-like serine threonine-protein kinase
ENOG411DYCU	ENOG411DYZ5	0.00900793650794	May function as the terminal enzyme of the myo-inositol oxidation (MIO) pathway. May also play a role in the salvage pathway for synthesis of nucleotide sugars	esterase
ENOG411DQ1C	ENOG411DX18	0.00900793650794	serine carboxypeptidase-like	Pyridoxal
ENOG411DRJC	ENOG411E6IE	0.00900793650794	Secretory pathway protein Sec39	Inherit from euNOG: IQ motif and ubiquitin domain containing
ENOG411DT4M	ENOG411DWQV	0.00900793650794	L-ascorbate peroxidase	nicastrin
ENOG411DQV5	ENOG411DRBT	0.0090077977578	MRNA cap guanine-N7 methyltransferase	FBOX
ENOG411DSMI	ENOG411DSRB	0.00900768675769	4-coumarate--CoA ligase-like	synthetase
ENOG411DUWN	ENOG411DV4Q	0.00900768675769	Pentatricopeptide repeat-containing protein	Protein of unknown function DUF288
ENOG411DR5A	ENOG411DUKD	0.00900768675769	K14641 apyrase EC 3.6.1.5	Prolyl oligopeptidase family
ENOG411DQG9	ENOG411DW7K	0.00900768675769	regulator of nonsense transcripts 1	ADP-ribosylation factor GTPase-activating protein
ENOG411DVNI	ENOG411DVRZ	0.00900757575758	transcription initiation factor TFIID subunit 2-like	Nudc domain-containing protein
ENOG411DTUF	ENOG411DTYK	0.00900751879699	pre-mRNA-splicing factor	ABC1 family
ENOG411DS7M	ENOG411E5TI	0.00900751879699	tRNA pseudouridine synthase	60S acidic ribosomal protein
ENOG411DRCV	ENOG411DUCM	0.00900743700744	Hydroxymethylglutaryl-CoA lyase	BTB POZ domain-containing protein
ENOG411DVNA	ENOG411DW49	0.00900732600733	Component of the eukaryotic translation initiation factor 3 (eIF-3) complex which is involved in protein synthesis and together with other initiation factors stimulates binding of mRNA and methionyl-tRNAi to the 40S ribosome (By similarity)	EF hand family protein
ENOG411DTFE	ENOG411E6FX	0.00900732600733	high mobility group	50S ribosomal protein L35
ENOG411DUAA	ENOG411E3EB	0.00900732600733	Polygalacturonase-like	Eukaryotic protein of unknown function (DUF866)
ENOG411DQ19	ENOG411DUE5	0.00900713012478	12-oxophytodienoate reductase	NA
ENOG411DZ52	ENOG411EK2I	0.00900707070707	single myb histone	transcriptional corepressor
ENOG411DQJS	ENOG411DY0X	0.00900707070707	mitogen-activated protein kinase kinase	protein VERNALIZATION INSENSITIVE 3-like
ENOG411DTB5	ENOG411DXTS	0.00900707070707	NA	Heavy-metal-associated domain
ENOG411DR6N	ENOG411DS15	0.00900703871292	beta-fructofuranosidase	domain-containing protein
ENOG411DW3D	ENOG411E0MZ	0.00900671550672	GDP-mannose 35-epimerase	UPF0301 protein
ENOG411DU3G	ENOG411E3EZ	0.00900671550672	Ribosomal protein L4	Photosystem II reaction center PSB28 protein
ENOG411DV5J	ENOG411E33R	0.00900671550672	transmembrane protein 120	Cytochrome b5
ENOG411DT4C	ENOG411DV76	0.00900671550672	ATP-dependent zinc metalloprotease FtsH	BTB POZ domain-containing protein
ENOG411DQAQ	ENOG411DUEK	0.00900671550672	Protein of unknown function (DUF1423)	Protein of unknown function (DUF616)
ENOG411DR2M	ENOG411DWN2	0.00900671550672	domain-containing protein	Inherit from NOG: proton pump interactor
ENOG411DRUC	ENOG411DZS4	0.00900671550672	NA	Translation initiation factor eIF-2B
ENOG411DRTB	ENOG411DW68	0.00900671550672	fasciclin-like arabinogalactan protein	F-Box protein
ENOG411E29S	ENOG411E2AF	0.00900655716832	Its presence in a non-photosynthetic plant (Epifagus virginiana) and experiments in tobacco indicate that it may have a function which is probably not related to photosynthesis	ATP synthase protein
ENOG411DPWB	ENOG411DX2I	0.00900655716832	zinc finger CCCH domain-containing protein	ribosomal protein
ENOG411DQZ3	ENOG411DT21	0.00900655716832	DNA damage-inducible protein	Transport inhibitor response 1-like
ENOG411E5D1	ENOG411EKVH	0.00900646575647	dynein light chain	CTLH
ENOG411DRFU	ENOG411DTTC	0.00900646575647	Inherit from KOG: -phosphatase	glycine-rich protein
ENOG411E6AG	ENOG411EKJX	0.00900641025641	UBQ	GTP-binding protein TypA
ENOG411DTV2	ENOG411EJPP	0.00900621600622	Involved in the biogenesis of the 60S ribosomal subunit (By similarity)	Pfam:DUF248
ENOG411DQID	ENOG411DRXH	0.00900613275613	WD repeat-containing protein	Cell division protein ftsZ
ENOG411DSR4	ENOG411DTK0	0.00900595238095	Anaphase-promoting complex subunit	DEAD-box ATP-dependent RNA helicase
ENOG411DPUM	ENOG411DRPK	0.00900592885375	UDP-glycosyltransferase 75D1-like	Uroporphyrinogen decarboxylase
ENOG411DQE3	ENOG411DT1K	0.00900592828224	Glycerol kinase	tetratricopeptide repeat protein 38-like
ENOG411DZZD	ENOG411EKJY	0.0090058715794	UDP-arabinopyranose mutase	GTP-binding protein typA bipA
ENOG411DQ30	ENOG411DQDY	0.0090058715794	NA	60S ribosomal protein
ENOG411DSNP	ENOG411E2ZI	0.00900549450549	flavin-containing monooxygenase	CS domain
ENOG411DUA5	ENOG411DUEJ	0.00900549450549	PPIC-type PPIASE domain	5'-nucleotidase
ENOG411DYR0	ENOG411E6G3	0.00900534188034	UBX domain-containing protein	NA
ENOG411E0K3	ENOG411EKTJ	0.00900516150516	ATPase family AAA domain-containing protein	NADH-Ubiquinone/plastoquinone (complex I) various chains
ENOG411E6FX	ENOG411E7A4	0.00900505050505	50S ribosomal protein L35	60S acidic ribosomal protein
ENOG411DQFT	ENOG411DS02	0.00900505050505	Inherit from KOG: Metaxin 3	vesicle-associated protein
ENOG411DQXZ	ENOG411DTIE	0.00900505050505	PPIases accelerate the folding of proteins. It catalyzes the cis-trans isomerization of proline imidic peptide bonds in oligopeptides (By similarity)	serine racemase
ENOG411E1E4	ENOG411EKJJ	0.00900505050505	NA	isopenicillin N
ENOG411DXFQ	ENOG411DXP0	0.00900505050505	chaperone protein	SNARE-interacting protein
ENOG411DR4J	ENOG411DS21	0.00900505050505	peroxisome biogenesis protein 22-like	glucuronoxylan 4-O-methyltransferase activity
ENOG411DR1B	ENOG411DT71	0.00900505050505	inactive purple acid phosphatase	processing enzyme
ENOG411DWBZ	ENOG411EKI8	0.00900505050505	Protein of unknown function (DUF642)	Calcineurin-like phosphoesterase
ENOG411DSJW	ENOG411DXAT	0.00900505050505	domain-containing protein	threonine dehydratase biosynthetic
ENOG411DPPE	ENOG411DU04	0.00900505050505	Inherit from KOG: Set and mynd domain containing	Signal peptidase complex subunit
ENOG411DRWQ	ENOG411E5GP	0.00900505050505	Pfam:DUF124	Carrier of the growing fatty acid chain in fatty acid biosynthesis (By similarity)
ENOG411DVQU	ENOG411EAG8	0.00900505050505	seed maturation protein	serine threonine-protein kinase
ENOG411DVBB	ENOG411DYSX	0.00900505050505	Pfam:DUF827	Mitochondrial ribosomal subunit protein
ENOG411DTHX	ENOG411EMGA	0.00900505050505	Aspartyl-tRNA synthetase	Protein arginine n-methyltransferase
ENOG411DTUM	ENOG411E4ZB	0.00900505050505	phosphatase	h ACA ribonucleoprotein complex subunit 1-like protein
ENOG411DR2U	ENOG411DRSK	0.00900505050505	Isochorismatase family	porphobilinogen deaminase
ENOG411DPW9	ENOG411DTMP	0.00900505050505	CBS domain-containing protein	Superkiller viralicidic activity 2-like
ENOG411DZ5E	ENOG411E2RT	0.00900505050505	Hydroxyacylglutathione hydrolase	phosphoribosyltransferase
ENOG411DV3J	ENOG411DYCR	0.00900505050505	leucine carboxyl methyltransferase	KR domain
ENOG411DT6X	ENOG411E3SN	0.00900505050505	Protein of unknown function (DUF2921)	60S ribosomal protein
ENOG411DWJR	ENOG411E361	0.00900505050505	Monothiol	VQ motif
ENOG411DT0D	ENOG411DVB1	0.00900505050505	receptor-like protein kinase	Protein of unknown function (DUF3741)
ENOG411DSSP	ENOG411DWPG	0.00900505050505	DNA repair helicase	ANK
ENOG411E1NT	ENOG411E264	0.00900505050505	receptor-like cytosolic serine threonine-protein kinase RBK1-like	plasma membrane intrinsic protein
ENOG411DWJN	ENOG411DX0C	0.00900505050505	NA	Protein of unknown function (DUF616)
ENOG411DWT9	ENOG411E7CF	0.00900505050505	ADPATP carrier protein	protein transport protein sec61
ENOG411DS6R	ENOG411DX15	0.00900505050505	glutathione	ubiquitin-conjugating enzyme
ENOG411DSKQ	ENOG411E1R4	0.00900505050505	protease	Ribosomal protein S7e
ENOG411DQH3	ENOG411E3TN	0.00900505050505	Component of the eukaryotic translation initiation factor 3 (eIF-3) complex which is involved in protein synthesis and together with other initiation factors stimulates binding of mRNA and methionyl-tRNAi to the 40S ribosome (By similarity)	VIT family
ENOG411DQNC	ENOG411DTVI	0.00900505050505	GTP-binding protein that may be involved in cell development (By similarity)	Zeta toxin
ENOG411DT2W	ENOG411EKWD	0.00900505050505	homeodomain protein	phosphatidylcholine 1-acylhydrolase activity
ENOG411DXE9	ENOG411E00I	0.00900505050505	Clathrin assembly protein	NA
ENOG411DRI4	ENOG411DTF5	0.00900505050505	Domain of unknown function (DUF1995)	homoserine kinase
ENOG411DSRE	ENOG411E3Q4	0.00900505050505	E3 ubiquitin-protein ligase	late embryogenesis abundant protein
ENOG411DTSY	ENOG411E3XZ	0.00900505050505	glycosyltransferase family 14 protein	Brain protein
ENOG411DSK5	ENOG411E61Y	0.00900505050505	Somatic embryogenesis receptor kinase	NA
ENOG411DQKP	ENOG411E0UD	0.00900505050505	Glutathione S-transferase N-terminal domain containing protein	glutamyl endopeptidase
ENOG411DSXI	ENOG411DXFJ	0.00900505050505	vacuolar-sorting receptor	D-xylose-proton symporter-like
ENOG411DWH4	ENOG411DZTA	0.00900505050505	)-oxidoreductase	Pentatricopeptide repeat-containing protein
ENOG411DSE5	ENOG411E15G	0.00900505050505	protein SEC13 homolog	nascent polypeptide-associated complex subunit alpha-like
ENOG411DQ8B	ENOG411DWP7	0.00900505050505	NA	Glycosyl transferase family 64 domain
ENOG411DSVZ	ENOG411DTPA	0.00900505050505	telomere length regulation protein	disease resistance protein
ENOG411DQYF	ENOG411DZTW	0.00900505050505	DEK C terminal domain	Inosine-uridine preferring nucleoside hydrolase
ENOG411DTUZ	ENOG411DUFZ	0.00900505050505	Alpha-14-galacturonosyltransferase	Aquaporin
ENOG411DUUJ	ENOG411DXJU	0.00900505050505	Glutathione S-transferase	clavaminate synthase-like protein
ENOG411DRQZ	ENOG411DUVP	0.00900505050505	brefeldin A-inhibited guanine nucleotide-exchange protein	nuclear pore protein 84 107
ENOG411DSVZ	ENOG411E39G	0.00900505050505	telomere length regulation protein	Mitochondrial import inner membrane translocase subunit
ENOG411DSH9	ENOG411DYJR	0.00900505050505	Origin recognition complex subunit	Pentatricopeptide repeat-containing protein
ENOG411DVMR	ENOG411DVVJ	0.00900505050505	NA	alanine aminotransferase
ENOG411DRIZ	ENOG411DZN1	0.00900505050505	chaperone protein	Cbl-interacting protein kinase
ENOG411DVB3	ENOG411E4UU	0.00900505050505	Electron transfer flavoprotein-ubiquinone	proton gradient regulation 5
ENOG411DTJ0	ENOG411DVAH	0.00900505050505	RNA polymerase sigma factor	zinc finger
ENOG411DVF5	ENOG411E4PZ	0.00900505050505	Lysosomal Pro-X	60S ribosomal protein L36
ENOG411DTAB	ENOG411EEJW	0.00900505050505	4-coumarate--CoA ligase-like	Nuclear transport factor 2 (NTF2) domain
ENOG411DS3U	ENOG411DT7H	0.00900505050505	3-ketoacyl-coa synthase	Alpha-13-mannosyl-glycoprotein
ENOG411DQW4	ENOG411E05R	0.00900501253133	Domain of unknown function DUF20	domain-containing protein
ENOG411DVPG	ENOG411EKRA	0.00900490196078	Cullin-associated NEDD8-dissociated protein	site-determining protein
ENOG411DU96	ENOG411E3PM	0.00900490196078	SEC1 family transport protein	C2 domain-containing protein
ENOG411DSF3	ENOG411DT8W	0.00900490196078	serine threonine-protein kinase	ATP citrate-lyase is the primary enzyme responsible for the synthesis of cytosolic acetyl-CoA used for the elongation of fatty acids and biosynthesis of isoprenoids flavonoids and malonated derivatives. May supply substrate to the cytosolic acetyl-CoA carboxylase which generates the malonyl-CoA used for the synthesis of a multitude of compounds including very long chain fatty acids and flavonoids
ENOG411DQJZ	ENOG411DU5U	0.00900490196078	protein transport protein sec61	Ribosomal protein L15
ENOG411DR4A	ENOG411E07Y	0.00900448585231	cobra-like protein	cation-chloride co-transporter
ENOG411DPUM	ENOG411DQI9	0.00900432900433	UDP-glycosyltransferase 75D1-like	transport inhibitor response
ENOG411DUN9	ENOG411E68D	0.00900432900433	alphavirus core protein family	40s ribosomal protein
ENOG411DR26	ENOG411DRHR	0.00900432900433	sugar transporter ERD6-like	40s ribosomal protein
ENOG411DRE3	ENOG411DTPH	0.00900432900433	NA	kinase family
ENOG411DY8R	ENOG411E17R	0.00900432900433	ubiquitin carboxyl-terminal hydrolase	NA
ENOG411DR09	ENOG411DS61	0.00900432900433	N(2)N(2)-dimethylguanosine tRNA methyltransferase	cytosolic purine 5'-nucleotidase-like
ENOG411DRJ1	ENOG411DU4T	0.00900432900433	UDP-glucoronosyl and UDP-glucosyl transferase	UDP-rhamnose rhamnosyltransferase
ENOG411DTXQ	ENOG411E4Z0	0.00900432900433	vacuole membrane protein	This b-type cytochrome is tightly associated with the reaction center of photosystem II and possibly is part of the water-oxidation complex
ENOG411DWYP	ENOG411DXFV	0.00900432900433	caffeic acid	acyl-CoA synthetase family member 3
ENOG411DY9T	ENOG411E5XN	0.00900432900433	NDH shuttles electrons from NAD(P)H plastoquinone via FMN and iron-sulfur (Fe-S) centers to quinones in the photosynthetic chain and possibly in a chloroplast respiratory chain. The immediate electron acceptor for the enzyme in this species is believed to be plastoquinone. Couples the redox reaction to proton translocation and thus conserves the redox energy in a proton gradient (By similarity)	Ubiquitin-like protein
ENOG411DQAY	ENOG411DSW9	0.00900432900433	Component of the ubiquinol-cytochrome c reductase complex (complex III or cytochrome b-c1 complex) which is a respiratory chain that generates an electrochemical potential coupled to ATP synthesis (By similarity)	acetolactate synthase
ENOG411DTKV	ENOG411DTP0	0.00900432900433	Pentatricopeptide repeat-containing protein	K00852 ribokinase EC 2.7.1.15
ENOG411DY5R	ENOG411E2WD	0.00900432900433	Protein of unknown function (DUF974)	Voltage-dependent rectifying anion channel that facilitates the translocation between chloroplast and cytoplasm of phosphorylated carbohydrates such as triosephosphate 3- phosphoglycerate and inorganic phosphate (Pi) depending of ATP to triosephosphate ratio in the plastidial intermembrane space
ENOG411DU3I	ENOG411E37G	0.00900432900433	Plastidic ATP	NA
ENOG411DZWJ	ENOG411DZZP	0.00900432900433	Converts zeaxanthin into antheraxanthin and subsequently violaxanthin (By similarity)	GTP cyclohydrolase I
ENOG411DQ1M	ENOG411DR9V	0.00900432900433	phytanoyl-CoA dioxygenase	pectinesterase
ENOG411DRTP	ENOG411DW2I	0.00900432900433	One of the components of the core antenna complex of photosystem II. It binds chlorophyll and helps catalyze the primary light-induced photochemical processes of photosystem II (By similarity)	Outer envelope protein
ENOG411DV75	ENOG411E04G	0.00900432900433	aldo keto reductase	RNA polymerase II subunit B1 C-terminal domain (CTD) phosphatase involved in RNA polymerase II transcription regulation (By similarity)
ENOG411DQJC	ENOG411DVDT	0.00900432900433	PCI domain-containing protein	Pentatricopeptide repeat-containing protein
ENOG411DSSV	ENOG411E2VH	0.00900432900433	Protein SDA1 homolog	Glycine cleavage system H protein
ENOG411DU51	ENOG411DXSS	0.00900432900433	tetratricopeptide repeat domain containing protein	Leucine-rich repeat receptor-like protein kinase
ENOG411DQ7Y	ENOG411DVC4	0.00900432900433	Pyrophosphate--fructose 6-phosphate 1-phosphotransferase subunit	ATP synthase mitochondrial F1 complex assembly factor
ENOG411DRZ8	ENOG411DUK8	0.00900432900433	acetyl-CoA acetyltransferase cytosolic	Regulator of chromosome condensation
ENOG411DPVY	ENOG411DSA2	0.00900432900433	Ubiquinone biosynthesis protein	cobra-like protein
ENOG411DTK5	ENOG411EC3C	0.00900432900433	Uncharacterized conserved protein (DUF2048)	Ca2+-ATPase N terminal autoinhibitory domain
ENOG411DT02	ENOG411EKJE	0.00900432900433	chaperone protein	calcium channel
ENOG411DUP1	ENOG411DXRT	0.00900432900433	beta-galactosidase	Inositol-tetrakisphosphate 1-kinase
ENOG411DQX7	ENOG411DS7R	0.00900432900433	cystathionine beta-lyase	sister chromatid cohesion
ENOG411DQ5E	ENOG411E6R2	0.00900432900433	phosphatase	NA
ENOG411DURA	ENOG411DVDK	0.00900432900433	Ribosomal protein S3	Plant synaptotagmin
ENOG411DR40	ENOG411DRQW	0.00900432900433	Protein of unknown function (DUF3741)	U3 small nucleolar RNA-associated protein
ENOG411DS21	ENOG411DSEG	0.00900432900433	glucuronoxylan 4-O-methyltransferase activity	novel plant snare
ENOG411DR42	ENOG411DU6J	0.00900432900433	b-cell receptor-associated protein	NA
ENOG411DW71	ENOG411EKWS	0.00900432900433	Integrin-linked protein kinase	phospholipase A1-Ibeta2 chloroplastic-like
ENOG411DQU2	ENOG411EAEN	0.00900432900433	Rhamnose biosynthetic enzyme	Inherit from NOG: laminin beta
ENOG411DSRB	ENOG411DW8Q	0.00900432900433	synthetase	Removes the N-terminal methionine from nascent proteins (By similarity)
ENOG411DR2Z	ENOG411E29S	0.00900432900433	NA	Its presence in a non-photosynthetic plant (Epifagus virginiana) and experiments in tobacco indicate that it may have a function which is probably not related to photosynthesis
ENOG411DSGM	ENOG411DX1G	0.00900432900433	ATP-dependent RNA helicase	Associates with the EF-Tu.GDP complex and induces the exchange of GDP to GTP. It remains bound to the aminoacyl-tRNA.EF- Tu.GTP complex up to the GTP hydrolysis stage on the ribosome (By similarity)
ENOG411DQHF	ENOG411EFRK	0.00900432900433	RNA recognition	ATCYS1 ATCYS1 (A. thaliana cystatin-1)
ENOG411DYY5	ENOG411EMRH	0.00900432900433	methionine	Carbamoyl-phosphate synthase
ENOG411DY5B	ENOG411E1MR	0.00900432900433	5'-nucleotidase SurE-like	Amine oxidase family protein
ENOG411DYTX	ENOG411DZYU	0.00900432900433	Ribosomal protein L10	ATPase family associated with various cellular activities (AAA)
ENOG411DXBX	ENOG411E3T1	0.00900432900433	cellulose synthase-like protein	Divergent PAP2 family
ENOG411DVFW	ENOG411E59S	0.00900432900433	Nudix hydrolase	Plastocyanin-like domain
ENOG411DQC4	ENOG411DSQ0	0.00900432900433	glucan endo-1-3-beta-glucosidase	Folylpolyglutamate
ENOG411DVEH	ENOG411E02R	0.00900432900433	DNA repair protein	Pentatricopeptide repeat-containing protein
ENOG411DSBX	ENOG411DVEZ	0.00900432900433	translocon at the outer envelope membrane of chloroplasts 75-III	dual specificity protein phosphatase
ENOG411DQWV	ENOG411DU3D	0.00900432900433	leucine-rich repeat receptor-like serine threonine tyrosine-protein kinase	cytochrome P450
ENOG411DTE8	ENOG411DXEG	0.00900432900433	electron transfer flavoprotein	DEAD/DEAH box helicase
ENOG411DTE8	ENOG411DUTX	0.00900432900433	electron transfer flavoprotein	CDK5 regulatory subunit-associated protein 1-like
ENOG411DR7V	ENOG411DY8U	0.00900432900433	Transcription factor	Serine threonine-protein kinase Rio1
ENOG411DVU4	ENOG411DY5Z	0.00900432900433	RNA polymerase II C-terminal domain phosphatase-like	Transcription factor
ENOG411DWDF	ENOG411DY90	0.00900432900433	Vacuolar protein sorting-associated protein	NA
ENOG411DTKV	ENOG411DUV7	0.00900432900433	Pentatricopeptide repeat-containing protein	Methylates caffeoyl-CoA to feruloyl-CoA and 5- hydroxyferuloyl-CoA to sinapoyl-CoA. Plays a role in the synthesis of feruloylated polysaccharides. Involved in the reinforcement of the plant cell wall. Also involved in the responding to wounding or pathogen challenge by the increased formation of cell wall- bound ferulic acid polymers
ENOG411DR7V	ENOG411DY75	0.00900432900433	Transcription factor	Pentatricopeptide repeat-containing protein
ENOG411DR4K	ENOG411DXKW	0.00900432900433	Kinetochore protein	serine threonine-protein kinase
ENOG411DU51	ENOG411DW3X	0.00900432900433	tetratricopeptide repeat domain containing protein	NA
ENOG411DQU5	ENOG411DUH4	0.00900432900433	NA	Down-regulated in metastasis
ENOG411DSD9	ENOG411DVVK	0.00900432900433	Diacylglycerol kinase	glycosyltransferase CAZy family GT29
ENOG411DQ9R	ENOG411DTT4	0.00900432900433	Mitogen-activated protein kinase	monophosphate biosynthesis
ENOG411E028	ENOG411E0BU	0.00900432900433	serine threonine-protein kinase sepA-like	GDSL esterase lipase
ENOG411DX6D	ENOG411DXWT	0.00900432900433	ATPase family associated with various cellular activities (AAA)	adaptin ear-binding coat-associated protein
ENOG411DS2B	ENOG411E41A	0.00900432900433	function DUF1296 domain containing protein expressed	UPF0678 fatty acid-binding protein-like protein
ENOG411DSUE	ENOG411DX5I	0.00900432900433	Alba	Protein of unknown function (DUF1749)
ENOG411DYBP	ENOG411DYT8	0.00900432900433	SCAR-like protein	NA
ENOG411DR27	ENOG411DU51	0.00900432900433	RNA helicase	tetratricopeptide repeat domain containing protein
ENOG411DSYD	ENOG411E1EC	0.00900432900433	Endoribonuclease XendoU	FAD dependent oxidoreductase
ENOG411DQ2W	ENOG411DR4S	0.00900432900433	NA	vesicle-associated membrane protein
ENOG411DQ81	ENOG411E7A4	0.00900432900433	Pentatricopeptide repeat-containing protein	60S acidic ribosomal protein
ENOG411DR5D	ENOG411DVJ4	0.00900432900433	Protein disulfide isomerase	Nucleotide-diphospho-sugar transferase
ENOG411DZTB	ENOG411E2K6	0.00900432900433	NA	Ubiquitin-conjugating enzyme E2 variant
ENOG411DQUB	ENOG411DTK5	0.00900432900433	armadillo beta-catenin repeat family protein	Uncharacterized conserved protein (DUF2048)
ENOG411DVF1	ENOG411E4YD	0.00900432900433	K01455 formamidase EC 3.5.1.49	dCTP pyrophosphatase
ENOG411DQ2T	ENOG411DTG0	0.00900432900433	glucan endo-1-3-beta-glucosidase	mRNA-decapping enzyme-like
ENOG411DQVG	ENOG411DXBJ	0.00900432900433	5-formyltetrahydrofolate cycloligase	Inositol monophosphatase
ENOG411DRDZ	ENOG411E0WJ	0.00900432900433	pectinesterase	inorganic pyrophosphatase
ENOG411DR42	ENOG411DTDT	0.00900432900433	b-cell receptor-associated protein	plasma membrane intrinsic protein
ENOG411DPSS	ENOG411DQB1	0.00900432900433	Integral membrane Yip1 family protein	40S ribosomal protein S3a
ENOG411DRQH	ENOG411DX3N	0.00900432900433	Threonine aldolase	pre-mRNA-processing factor
ENOG411DQWZ	ENOG411E1JN	0.00900432900433	zinc finger protein	Pyridoxamine 5'-phosphate oxidase
ENOG411DSTX	ENOG411DXTG	0.00900432900433	Uncharacterised protein family (UPF0172)	protein TRANSPARENT TESTA 12-like
ENOG411DT2E	ENOG411DWYM	0.00900432900433	Mitochondrial carrier protein	Cactus-binding C-terminus of cactin protein
ENOG411DSJ7	ENOG411DSNR	0.00900432900433	Anion transporter	polygalacturonase
ENOG411DQ0C	ENOG411DSET	0.00900432900433	AP3-complex subunit	26S proteasome non-atpase regulatory subunit
ENOG411DR0J	ENOG411DR42	0.00900432900433	may have effects in promoting growth and development. May function in membrane trafficking and in fusion of vesicles with plasma membrane	b-cell receptor-associated protein
ENOG411DSET	ENOG411E4TM	0.00900432900433	26S proteasome non-atpase regulatory subunit	Inherit from NOG: Thylakoid membrane phosphoprotein 14 kDa
ENOG411DV2K	ENOG411E0IF	0.00900432900433	DEAD-box ATP-dependent RNA helicase	acyltransferase-like protein
ENOG411DSRB	ENOG411DZHV	0.00900432900433	synthetase	UDP-glucoronosyl and UDP-glucosyl transferase
ENOG411DQDR	ENOG411DQG4	0.00900432900433	pattern formation protein	DNA photolyase
ENOG411DXYX	ENOG411DYAU	0.00900432900433	TBCC domain-containing protein 1-like	Isocitrate lyase
ENOG411DT4M	ENOG411DWNQ	0.00900432900433	L-ascorbate peroxidase	45-DOPA dioxygenase
ENOG411DT02	ENOG411DYBF	0.00900432900433	chaperone protein	Peptidase family M20/M25/M40
ENOG411DPTK	ENOG411DPZD	0.00900432900433	AAA-type ATPase family protein	Mitochondrial import receptor subunit
ENOG411DW7Q	ENOG411DXYK	0.00900432900433	Plant protein of unknown function (DUF946)	Peptidyl-prolyl cis-trans isomerase
ENOG411DQBT	ENOG411DUTC	0.00900432900433	WD-40 repeat-containing protein	mitogen-activated protein kinase
ENOG411DQIR	ENOG411DXSB	0.00900432900433	May be involved in the degradation process of specific misfolded endoplasmic reticulum (ER) luminal proteins	Mechanosensitive ion channel
ENOG411DSAC	ENOG411DUCF	0.00900432900433	V-type proton ATPase subunit	Sap-like protein
ENOG411DT0G	ENOG411DUD6	0.00900432900433	carrier protein transacylase	Pyruvate dehydrogenase
ENOG411DRSR	ENOG411DZMM	0.00900432900433	seryl-trna synthetase	GTP-binding protein era
ENOG411DU9X	ENOG411DXXM	0.00900432900433	transporter	IQ calmodulin-binding motif family protein
ENOG411DZHP	ENOG411E5FD	0.00900432900433	UDP-glucoronosyl and UDP-glucosyl transferase	acylphosphatase
ENOG411DR6Z	ENOG411DUGK	0.00900432900433	PLAC8 family	Galacturonosyltransferase
ENOG411DQK2	ENOG411DSRU	0.00900432900433	target of rapamycin	gtp-binding protein
ENOG411DVSY	ENOG411DWPK	0.00900432900433	Sucrose-cleaving enzyme that provides UDP-glucose and fructose for various metabolic pathways (By similarity)	CRS2-associated factor
ENOG411DPW3	ENOG411EKI8	0.00900432900433	NA	Calcineurin-like phosphoesterase
ENOG411DSSY	ENOG411DUHT	0.00900432900433	UBA and UBX domain-containing protein	Carboxylesterase family
ENOG411DTNR	ENOG411DWW3	0.00900432900433	phosphatidylinositol 4-kinase type 2-beta	RNA recognition motif. (a.k.a. RRM RBD or RNP domain)
ENOG411DPR5	ENOG411DUSM	0.00900432900433	Thioredoxin domain-containing protein	KH domain-containing protein
ENOG411DTNC	ENOG411E92G	0.00900432900433	Catalyzes the synthesis of dihydrouridine a modified base found in the D-loop of most tRNAs (By similarity)	PPR repeat
ENOG411DUVI	ENOG411DYQF	0.00900432900433	Pentatricopeptide repeat-containing protein	BTB POZ domain-containing protein
ENOG411DQI6	ENOG411DX95	0.00900432900433	ABC transporter B family member	cell number regulator 6-like
ENOG411DS02	ENOG411E0R0	0.00900432900433	vesicle-associated protein	NIFU-like protein 2
ENOG411DW83	ENOG411DX1Z	0.00900432900433	tRNA nucleotidyltransferase	acid phosphatase
ENOG411DSXX	ENOG411DUP3	0.00900432900433	Ubiquinol oxidase	Cation_ATPase_N
ENOG411DRK2	ENOG411DS74	0.00900432900433	Chlorophyll A-B binding protein	Uncharacterized integral membrane protein (DUF2301)
ENOG411DZCR	ENOG411E319	0.00900432900433	Formiminotransferase domain N-terminal subdomain	Multiprotein-bridging factor
ENOG411DS0S	ENOG411E4E5	0.00900432900433	GDP-fucose protein O-fucosyltransferase	NA
ENOG411DT0G	ENOG411DURH	0.00900432900433	carrier protein transacylase	serine carboxypeptidase S28 family protein
ENOG411E02B	ENOG411E3AE	0.00900432900433	rab geranylgeranyl transferase like protein	Inherit from euNOG: protein of CLR family
ENOG411DQJT	ENOG411DX8N	0.00900432900433	oligopeptide transporter	chaperone protein DnaJ
ENOG411DQAJ	ENOG411DY5G	0.00900432900433	The coatomer is a cytosolic protein complex that binds to dilysine motifs and reversibly associates with Golgi non- clathrin-coated vesicles which further mediate biosynthetic protein transport from the ER via the Golgi up to the trans Golgi network. Coatomer complex is required for budding from Golgi membranes and is essential for the retrograde Golgi-to-ER transport of dilysine-tagged proteins (By similarity)	dihydrodipicolinate reductase
ENOG411DYDQ	ENOG411DZS4	0.00900432900433	Pentatricopeptide repeat-containing protein	Translation initiation factor eIF-2B
ENOG411DW9J	ENOG411EMP8	0.00900432900433	hydrolase alpha beta fold family protein	Dehydrogenase reductase SDR family
ENOG411DSXV	ENOG411DVNU	0.00900432900433	zinc finger C3HC4 type domain containing protein expressed	splicing factor
ENOG411DQDI	ENOG411DYWB	0.00900432900433	chaperone protein dnaJ	Hydroquinone
ENOG411DSHS	ENOG411DXDM	0.00900432900433	poly(A) polymerase-like	armadillo repeat-containing protein
ENOG411DRM8	ENOG411DXTD	0.00900432900433	NA	red chlorophyll catabolite reductase
ENOG411DVWI	ENOG411E22X	0.00900432900433	dolichyl-diphosphooligosaccharide--protein glycosyltransferase subunit 2-like	Phosphofructokinase
ENOG411DYEB	ENOG411E2EK	0.00900432900433	polyribonucleotide	Sucrose-cleaving enzyme that provides UDP-glucose and fructose for various metabolic pathways
ENOG411DRXX	ENOG411DW4M	0.00900432900433	Protein THYLAKOID FORMATION1	ATP synthase mitochondrial F1 complex assembly factor
ENOG411DPZD	ENOG411E2U1	0.00900432900433	Mitochondrial import receptor subunit	40s ribosomal protein
ENOG411DVNW	ENOG411E00Y	0.00900432900433	WRKY transcription factor	NA
ENOG411DRT1	ENOG411EC3C	0.00900432900433	calmodulin binding protein	Ca2+-ATPase N terminal autoinhibitory domain
ENOG411DSIA	ENOG411DTCW	0.00900432900433	DNA-dependent RNA polymerase catalyzes the transcription of DNA into RNA using the four ribonucleoside triphosphates as substrates (By similarity)	Checkpoint protein
ENOG411DT48	ENOG411E3NU	0.00900432900433	ABC transporter	Microsomal glutathione S-transferase
ENOG411DPV6	ENOG411DWE2	0.00900432900433	4-alpha-glucanotransferase	chalcone synthase
ENOG411DU56	ENOG411DXHT	0.00900432900433	NA	cleavage and polyadenylation specificity factor
ENOG411DQKE	ENOG411E39M	0.00900432900433	Reduces hydrogen peroxide and alkyl hydroperoxides with reducing equivalents provided through the thioredoxin or glutaredoxin system. May be involved in intracellular redox signaling	Cupin superfamily (DUF985)
ENOG411DVAZ	ENOG411E3U5	0.00900432900433	E3 ubiquitin-protein ligase	NA
ENOG411E0CQ	ENOG411E1YP	0.00900432900433	3-hydroxyisobutyryl-CoA hydrolase-like protein	Transcription factor
ENOG411DQJM	ENOG411DX5N	0.00900432900433	Pentatricopeptide repeat-containing protein	Histone deacetylation protein Rxt3
ENOG411DPQE	ENOG411DRB8	0.00900432900433	non-structural maintenance of chromosome element	gata transcription factor
ENOG411DX90	ENOG411E4PP	0.00900432900433	acyl-protein thioesterase	biological_process
ENOG411DPYS	ENOG411DSGW	0.00900432900433	Pentatricopeptide repeat-containing protein	phosphopantothenate--cysteine ligase
ENOG411DR6P	ENOG411DTE8	0.00900432900433	L-ascorbate oxidase homolog	electron transfer flavoprotein
ENOG411DRFN	ENOG411DSTX	0.00900432900433	UPF0183 protein	Uncharacterised protein family (UPF0172)
ENOG411DS65	ENOG411DSIS	0.00900432900433	tRNA (Guanine-1)-methyltransferase	Serine Carboxypeptidase
ENOG411DX46	ENOG411E3KX	0.00900432900433	Protein of unknown function (DUF502)	Photosystem I reaction center subunit
ENOG411DRJ5	ENOG411DSD8	0.00900432900433	K01205 alpha-N-acetylglucosaminidase EC 3.2.1.50	pectinesterase
ENOG411DVWS	ENOG411DXEW	0.00900432900433	lung seven transmembrane	ATP-dependent RNA helicase
ENOG411DQB0	ENOG411DWS3	0.00900432900433	Methyltransferase	kinase family
ENOG411DYKY	ENOG411EM67	0.00900432900433	Glutaredoxin	Retrotransposon protein
ENOG411DRJ5	ENOG411DSIN	0.00900432900433	K01205 alpha-N-acetylglucosaminidase EC 3.2.1.50	Adds a myristoyl group to the N-terminal glycine residue of certain cellular proteins (By similarity)
ENOG411DRWC	ENOG411DWAR	0.00900432900433	CASP C terminal	germin-like protein
ENOG411DR2R	ENOG411DSGW	0.00900432900433	UDP-Glycosyltransferase	phosphopantothenate--cysteine ligase
ENOG411DTBI	ENOG411DZU5	0.00900432900433	ornithine carbamoyltransferase	Peptidase family M20/M25/M40
ENOG411DSVA	ENOG411DX8D	0.00900432900433	electron donor via FMN and iron-sulfur (Fe-S) centers to quinones in the respiratory and or the photosynthetic chain. The immediate electron acceptor for the enzyme in this species is believed to be plastoquinone. Couples the redox reaction to proton translocation and thus conserves the redox energy in a proton gradient (By similarity)	integral membrane single C2 domain protein
ENOG411DPU4	ENOG411DY6T	0.00900432900433	The coatomer is a cytosolic protein complex that binds to dilysine motifs and reversibly associates with Golgi non- clathrin-coated vesicles which further mediate biosynthetic protein transport from the ER via the Golgi up to the trans Golgi network. Coatomer complex is required for budding from Golgi membranes and is essential for the retrograde Golgi-to-ER transport of dilysine-tagged proteins (By similarity)	Nucleotide-diphospho-sugar transferase
ENOG411DU5H	ENOG411E5SF	0.00900432900433	thylakoid lumenal 17.4 kDa protein	NA
ENOG411DSMD	ENOG411DY8I	0.00900432900433	Sugar carrier protein	peroxidase
ENOG411DVQM	ENOG411DW5D	0.00900432900433	xanthine dehydrogenase	Pfam:DUF1630
ENOG411DQDJ	ENOG411DVPR	0.00900432900433	phosphoglycerate	CRAL/TRIO N-terminal domain
ENOG411DQN3	ENOG411E6CD	0.00900432900433	dihydrolipoyllysine-residue acetyltransferase component of pyruvate dehydrogenase	NA
ENOG411DU7E	ENOG411DUDM	0.00900432900433	ATP-dependent zinc metalloprotease	transmembrane protein 111-like
ENOG411DR6P	ENOG411DSNH	0.00900432900433	L-ascorbate oxidase homolog	glutathione peroxidase
ENOG411DQUV	ENOG411DRU1	0.00900432900433	import inner membrane translocase subunit	membrane protein porin
ENOG411DUP3	ENOG411DW7V	0.00900432900433	Cation_ATPase_N	E3 ubiquitin-protein ligase
ENOG411DUMA	ENOG411DWTB	0.00900432900433	Endoplasmic reticulum-Golgi intermediate compartment protein	syntaxin 6 N-terminal domain containing protein expressed
ENOG411DSM0	ENOG411E6FX	0.00900432900433	splicing factor	50S ribosomal protein L35
ENOG411DSVA	ENOG411E51V	0.00900432900433	electron donor via FMN and iron-sulfur (Fe-S) centers to quinones in the respiratory and or the photosynthetic chain. The immediate electron acceptor for the enzyme in this species is believed to be plastoquinone. Couples the redox reaction to proton translocation and thus conserves the redox energy in a proton gradient (By similarity)	Ubiquitin-fold modifier
ENOG411DRV3	ENOG411DSGP	0.00900432900433	NEDD8-activating enzyme E1 regulatory	eyes absent homolog
ENOG411DQ0Z	ENOG411DVCN	0.00900432900433	growth regulator related protein	glutelin type-A 1-like
ENOG411DUY0	ENOG411DVPW	0.00900432900433	glucose-6-phosphate 1-epimerase-like	NA
ENOG411DVBD	ENOG411DVW9	0.00900432900433	Ribonuclease	Shikimate kinase
ENOG411DQ9Q	ENOG411DZ0C	0.00900432900433	DNA ligase	Tetratricopeptide repeat
ENOG411DWSY	ENOG411E5TV	0.00900432900433	notchless protein	bolA-like protein
ENOG411DSWH	ENOG411DVCJ	0.00900432900433	Ethanolamine-phosphate	mitochondrial substrate carrier family protein
ENOG411DQVB	ENOG411DSPA	0.00900432900433	TLDc	Glycosyl hydrolase family 3 N terminal domain
ENOG411EM4E	ENOG411EMHX	0.00900432900433	GRAM domain-containing protein	U-box domain-containing protein
ENOG411E4HW	ENOG411EMMV	0.00900432900433	Acetyltransferase (GNAT) family	Hydroxyacylglutathione hydrolase
ENOG411DWKW	ENOG411E0WJ	0.00900432900433	adenylate	inorganic pyrophosphatase
ENOG411DSG3	ENOG411DYS6	0.00900432900433	galactinol--sucrose galactosyltransferase	Inherit from KOG: MON2 homolog (S. cerevisiae)
ENOG411DTBJ	ENOG411DU0C	0.00900432900433	Aldolase	alpha-amylase
ENOG411DW7Y	ENOG411DZXJ	0.00900432900433	heat stress transcription factor	DAG protein
ENOG411DRQ1	ENOG411DWKZ	0.00900432900433	DA1-related	serine threonine-protein kinase BUD32 homolog
ENOG411DQTW	ENOG411DQWR	0.00900432900433	alpha-l-arabinofuranosidase	fatty acid beta-oxidation multifunctional protein
ENOG411DTI8	ENOG411DWIT	0.00900432900433	Xyloglucan endotransglucosylase hydrolase protein	rRNA-processing protein EBP2
ENOG411DXNF	ENOG411E618	0.00900432900433	ACT domain	60S ribosomal protein L38
ENOG411DVJV	ENOG411E6KD	0.00900432900433	Potassium transporter	NA
ENOG411DWKW	ENOG411E548	0.00900432900433	adenylate	Cysteine proteinase inhibitor
ENOG411DYMD	ENOG411DZBI	0.00900432900433	RNase H domain-containing protein	glycosyltransferase
ENOG411DRTU	ENOG411DXR6	0.00900432900433	protein farnesyltransferase subunit	E3 ubiquitin-protein ligase
ENOG411DPN6	ENOG411EMQH	0.00900432900433	malic enzyme	Transcription factor S-II (TFIIS) central domain
ENOG411DVT8	ENOG411DYWT	0.00900432900433	Pentatricopeptide repeat-containing protein	beta-amylase
ENOG411DR0T	ENOG411DU6H	0.00900432900433	diacylglycerol O-acyltransferase	NA
ENOG411DU0M	ENOG411E00E	0.00900432900433	ubiquitin-conjugating enzyme	Tetratricopeptide repeat protein
ENOG411DT5B	ENOG411DTPI	0.00900432900433	Telomerase activating protein Est1	efflux antiporter
ENOG411DRVW	ENOG411EM20	0.00900432900433	Cell differentiation protein	RNA recognition motif. (a.k.a. RRM RBD or RNP domain)
ENOG411DR68	ENOG411DXKA	0.00900432900433	mitochondrial	25.3 kDa vesicle transport
ENOG411DT0Y	ENOG411DTWP	0.00900432900433	Plant lipoxygenase may be involved in a number of diverse aspects of plant physiology including growth and development pest resistance and senescence or responses to wounding (By similarity)	fas-associated factor
ENOG411DSZV	ENOG411DYJV	0.00900432900433	glucan endo-1-3-beta-glucosidase	aspartic proteinase
ENOG411DQ3D	ENOG411DS2B	0.00900432900433	Domain of unknown function (DUF1767)	function DUF1296 domain containing protein expressed
ENOG411DQWJ	ENOG411DRDR	0.00900432900433	AP-2 complex subunit	Glutamate decarboxylase
ENOG411DQET	ENOG411DR26	0.00900432900433	ras-related protein	sugar transporter ERD6-like
ENOG411DPW3	ENOG411DRGU	0.00900432900433	NA	triosephosphate isomerase
ENOG411DPNW	ENOG411DWT1	0.00900432900433	peroxiredoxin activity	ATP-dependent Clp protease proteolytic subunit
ENOG411DV47	ENOG411E4DF	0.00900432900433	E3 ubiquitin-protein ligase RGLG2-like	Acetyltransferase (GNAT) family
ENOG411DUEK	ENOG411DZNK	0.00900432900433	Protein of unknown function (DUF616)	anaphase-promoting complex subunit
ENOG411DV4N	ENOG411E68Q	0.00900432900433	E3 ubiquitin-protein ligase	Protein of unknown function (DUF1168)
ENOG411DV92	ENOG411DXXK	0.00900432900433	transmembrane and coiled-coil	syntaxin of plants
ENOG411DRZR	ENOG411DTWV	0.00900432900433	membrane steroid-binding protein	Cytochrome b6-f complex iron-sulfur subunit
ENOG411DSMS	ENOG411DTPN	0.00900432900433	lanC-like protein	Pathogenesis-related protein
ENOG411DPT1	ENOG411E2QA	0.00900432900433	AMP-binding enzyme	SKP1-like protein
ENOG411DT88	ENOG411DTCQ	0.00900432900433	elongation factor G	UDP-Glycosyltransferase
ENOG411DRG6	ENOG411DYSY	0.00900432900433	Inherit from KOG: ran binding protein	transcription initiation factor TFIID subunit
ENOG411DREE	ENOG411EKZE	0.00900432900433	cytokinin	formyltetrahydrofolate
ENOG411DRHK	ENOG411DSI8	0.00900432900433	Nucleolar protein	(pyridoxamine) 5'-phosphate oxidase
ENOG411DZG1	ENOG411E03B	0.00900432900433	Desaturase	ATP-dependent zinc metalloprotease FtsH-like
ENOG411DRQW	ENOG411DYGK	0.00900432900433	U3 small nucleolar RNA-associated protein	beta-glucosidase
ENOG411DXC1	ENOG411E42N	0.00900432900433	Inosine-uridine preferring nucleoside hydrolase family protein	dihydroneopterin aldolase
ENOG411DQ6G	ENOG411EMMP	0.00900432900433	NA	riboflavin biosynthesis protein
ENOG411DQ3D	ENOG411DV76	0.00900432900433	Domain of unknown function (DUF1767)	BTB POZ domain-containing protein
ENOG411DS7M	ENOG411DXWT	0.00900432900433	tRNA pseudouridine synthase	adaptin ear-binding coat-associated protein
ENOG411E01U	ENOG411E3JN	0.00900432900433	Signal-recognition-particle assembly has a crucial role in targeting secretory proteins to the rough endoplasmic reticulum membrane (By similarity)	60S ribosomal protein
ENOG411DUWK	ENOG411EKSJ	0.00900432900433	mannosylglycoprotein endo-beta-mannosidase-like	dethiobiotin synthase activity
ENOG411DV6Z	ENOG411EKTJ	0.00900432900433	magnesium transporter NIPA2-like	NADH-Ubiquinone/plastoquinone (complex I) various chains
ENOG411DR57	ENOG411DXN0	0.00900432900433	serine threonine-protein kinase HT1-like	Inositol-pentakisphosphate
ENOG411DTFE	ENOG411DX5Y	0.00900432900433	high mobility group	EH domain-containing protein
ENOG411DSVD	ENOG411DWY3	0.00900432900433	synthase	Nitrile-specifier protein
ENOG411DQE9	ENOG411DSWG	0.00900432900433	NA	Phenylalanyl-tRNA synthetase beta
ENOG411DVRU	ENOG411DX2S	0.00900432900433	L-ascorbate	Leucine-rich repeat receptor-like protein kinase
ENOG411DQAR	ENOG411DRTU	0.00900432900433	Alphaalpha-trehalose-phosphate synthase UDP-forming	protein farnesyltransferase subunit
ENOG411DSK2	ENOG411DVB2	0.00900432900433	ATP-dependent Clp protease proteolytic subunit	Stress up-regulated Nod 19
ENOG411DVNT	ENOG411EF1K	0.00900432900433	regulator of	Sm
ENOG411DTC1	ENOG411DYQF	0.00900432900433	ribosomal protein	BTB POZ domain-containing protein
ENOG411DXJQ	ENOG411E2XY	0.00900432900433	Inherit from KOG: Cellular Repressor of E1A-stimulated Genes	NifU-like protein 1
ENOG411DQ97	ENOG411DR1A	0.00900432900433	E3 ubiquitin-protein ligase	chlorophyllide a oxygenase
ENOG411DW6U	ENOG411DZE3	0.00900432900433	glutamine synthetase	Domain of unknown function (DUF296)
ENOG411DYKA	ENOG411E22A	0.00900432900433	stem 28 kDa	glutathione s-transferase
ENOG411DQFW	ENOG411DS80	0.00900432900433	Pentatricopeptide repeat-containing protein	Vicilin-like antimicrobial peptides
ENOG411DQGQ	ENOG411DQXX	0.00900432900433	serine threonine-protein phosphatase	thaumatin-like protein
ENOG411EIXE	ENOG411EKT9	0.00900432900433	reticuline oxidase-like protein-like	ABC transporter A family member
ENOG411DQ8U	ENOG411DWE2	0.00900432900433	Ctc-interacting domain	chalcone synthase
ENOG411DQCF	ENOG411DZEM	0.00900432900433	Tropinone reductase	GDP-Mannose
ENOG411DQKZ	ENOG411DT1E	0.00900432900433	ubiquitin carboxyl-terminal hydrolase	Arginyl-tRNA synthetase
ENOG411DPSS	ENOG411EMCW	0.00900432900433	Integral membrane Yip1 family protein	membrane
ENOG411DTT1	ENOG411E4ZQ	0.00900432900433	Triacylglycerol lipase	NADH dehydrogenase (Ubiquinone) 1 alpha subcomplex
ENOG411DRBI	ENOG411DSUJ	0.00900432900433	Pyruvate kinase	SRG1-like
ENOG411DU1K	ENOG411DYCC	0.00900432900433	NA	Ankyrin repeat-containing protein
ENOG411DR6B	ENOG411DTUM	0.00900432900433	proline-rich receptor-like protein kinase	phosphatase
ENOG411DS54	ENOG411DSFS	0.00900432900433	aldehyde dehydrogenase family 2 member C4-like	Translation initiation factor
ENOG411DTPV	ENOG411DWRK	0.00900432900433	Protein arginine n-methyltransferase	Inherit from euNOG: phosphatase domain containing paladin 1
ENOG411DS48	ENOG411DTXI	0.00900432900433	Sister chromatid cohesion protein PDS5	Vacuolar protein sorting-associated protein
ENOG411DRE3	ENOG411DZYR	0.00900432900433	NA	DnaJ homolog subfamily C
ENOG411DUEJ	ENOG411DVDA	0.00900432900433	5'-nucleotidase	NA
ENOG411DQER	ENOG411DR1F	0.00900432900433	Cinnamyl alcohol dehydrogenase	bark storage protein A-like
ENOG411DQF1	ENOG411E4KJ	0.00900432900433	exosome component 10-like	Inherit from NOG: Early fruit mRNA
ENOG411DTKD	ENOG411DWFV	0.00900432900433	LRR receptor-like serine threonine-protein kinase FEI	Root phototropism protein
ENOG411DWEC	ENOG411E0U8	0.00900432900433	Acetylornithine aminotransferase	Purple acid phosphatase
ENOG411DTTV	ENOG411DYXS	0.00900432900433	Cyclophilin type peptidyl-prolyl cis-trans isomerase/CLD	prohibitin 2
ENOG411DSEU	ENOG411DYWC	0.00900432900433	Aldose 1-epimerase	Heat Shock Protein
ENOG411DTH5	ENOG411DY3C	0.00900432900433	Catalyzes the intramolecular cyclization of bicyclic chalcones into tricyclic (S)-flavanones. Responsible for the isomerization of 42'4'6'-tetrahydroxychalcone (also termed chalcone) into naringenin	Thylakoid lumenal 29.8 kDa protein
ENOG411DXZI	ENOG411E360	0.00900432900433	BTB POZ domain-containing protein	Nuclear nucleic acid-binding protein
ENOG411DPZG	ENOG411DWPV	0.00900432900433	NAD(P)H-dependent oxidoreductase	PPIases accelerate the folding of proteins (By similarity)
ENOG411DTV0	ENOG411E2UM	0.00900432900433	monooxygenase	40S ribosomal protein S24
ENOG411DRS6	ENOG411DYRM	0.00900432900433	Serine threonine protein phosphatase 2A	DNL zinc finger domain containing protein
ENOG411E3EN	ENOG411E5PJ	0.00900432900433	cwf21 domain	MD-2-related lipid recognition domain-containing protein ML domain-containing protein
ENOG411DU2D	ENOG411E02B	0.00900432900433	phosphatase 2C	rab geranylgeranyl transferase like protein
ENOG411DSB1	ENOG411DSEX	0.00900432900433	Destroys radicals which are normally produced within the cells and which are toxic to biological systems (By similarity)	39 kDa EF-Hand containing protein
ENOG411DVDX	ENOG411DW2P	0.00900432900433	ubiquitin carboxyl-terminal hydrolase	hexokinase
ENOG411E4HW	ENOG411E4Q6	0.00900432900433	Acetyltransferase (GNAT) family	transcription elongation factor B polypeptide
ENOG411DT0W	ENOG411E6FX	0.00900432900433	macrophage erythroblast	50S ribosomal protein L35
ENOG411DPN8	ENOG411DX91	0.00900432900433	phosphoribosylamine-glycine ligase	phosphatidylinositol N-acetylglucosaminyltransferase
ENOG411DR3P	ENOG411DRQT	0.00900432900433	beta-amylase	phosphoglycerate kinase
ENOG411DUN1	ENOG411E06F	0.00900432900433	Ribosome biogenesis protein WDR12 homolog	hexokinase
ENOG411DTHU	ENOG411DTJ2	0.00900432900433	Chloroplast unusual positioning	YT521-B-like domain
ENOG411DQ22	ENOG411DQ34	0.00900432900433	Lipin family	Inherit from KOG: leucine rich repeat
ENOG411DUJA	ENOG411DY99	0.00900432900433	Protein of unknown function DUF547	Pfam:DUF593
ENOG411DUW9	ENOG411DYGN	0.00900432900433	Exosome complex component	Amidohydrolase
ENOG411EE6M	ENOG411EM28	0.00900432900433	TFIIB zinc-binding	Zinc knuckle
ENOG411DSV0	ENOG411DUQR	0.00900432900433	3-hydroxyisobutyryl-CoA hydrolase-like protein	VHS and GAT domain containing protein expressed
ENOG411DR2H	ENOG411E1MR	0.00900432900433	GMP synthase	Amine oxidase family protein
ENOG411DX0U	ENOG411E4RR	0.00900432900433	ubiquitin-conjugating enzyme	Tubulin-specific chaperone
ENOG411DVDW	ENOG411DX6Y	0.00900432900433	WD repeat-containing protein	Anthocyanidin
ENOG411DRN1	ENOG411DYAV	0.00900432900433	Catalyzes the formation of S-adenosylmethionine from methionine and ATP. The overall synthetic reaction is composed of two sequential steps AdoMet formation and the subsequent tripolyphosphate hydrolysis which occurs prior to release of AdoMet from the enzyme (By similarity)	tyrosine protein kinase domain containing protein
ENOG411DQTY	ENOG411E49T	0.00900432900433	F-actin-capping protein subunit	Hmg1 2-like protein
ENOG411DTGI	ENOG411DTWI	0.00900432900433	Domain of unknown function (DUF3458)	carboxyl methyltransferase
ENOG411DSNV	ENOG411DYXP	0.00900432900433	post-illumination chlorophyll fluorescence increase	formate dehydrogenase
ENOG411DWM8	ENOG411DZRZ	0.00900432900433	Major facilitator superfamily domain-containing protein	Apoptosis-inducing factor homolog
ENOG411DRWT	ENOG411EMGT	0.00900432900433	NA	phospholipid-transporting ATPase
ENOG411DZG5	ENOG411E2JJ	0.00900432900433	Riboflavin synthase	endoribonuclease L-PSP family protein
ENOG411DQN8	ENOG411DTUF	0.00900432900433	beta-galactosidase	pre-mRNA-splicing factor
ENOG411DT0R	ENOG411DUDT	0.00900432900433	trihelix transcription factor GT-2-like	Pentatricopeptide repeat-containing protein
ENOG411DRTM	ENOG411DW3Y	0.00900432900433	Dehydrogenase	zinc transporter
ENOG411DRIE	ENOG411DS74	0.00900432900433	Transformation transcription domain-associated protein	Uncharacterized integral membrane protein (DUF2301)
ENOG411DTHA	ENOG411DUQR	0.00900432900433	NA	VHS and GAT domain containing protein expressed
ENOG411DS0P	ENOG411DW6Z	0.00900432900433	FGGY family of carbohydrate kinases C-terminal domain	Phosphoglycolate phosphatase
ENOG411DSV0	ENOG411EKZT	0.00900432900433	3-hydroxyisobutyryl-CoA hydrolase-like protein	snf1-related protein kinase regulatory subunit
ENOG411DZU4	ENOG411E5PJ	0.00900432900433	subtilisin-like	MD-2-related lipid recognition domain-containing protein ML domain-containing protein
ENOG411DS6P	ENOG411DVBD	0.00900432900433	NADH dehydrogenase	Ribonuclease
ENOG411E33B	ENOG411E6CG	0.00900432900433	60S ribosomal protein	ribosomal protein L34
ENOG411DQN6	ENOG411DS4M	0.00900432900433	Transmembrane protein 85	vacuolar protein sorting-associated protein 16
ENOG411E1UR	ENOG411E3AE	0.00900432900433	NA	Inherit from euNOG: protein of CLR family
ENOG411DVQG	ENOG411DXHQ	0.00900432900433	Tetratricopeptide repeat protein	ATP-dependent Clp protease proteolytic subunit
ENOG411DZH3	ENOG411E47H	0.00900432900433	Isoflavone reductase	peptidyl-tRNA hydrolase PTRHD1-like
ENOG411DQ9U	ENOG411DR6F	0.00900432900433	chaperone protein	DnaJ homolog subfamily B member
ENOG411E0D8	ENOG411E4T1	0.00900432900433	glycosyl hydrolase family 3 protein	Peptidyl-prolyl cis-trans isomerase
ENOG411DSYQ	ENOG411DVNT	0.00900432900433	protease	regulator of
ENOG411DPRZ	ENOG411DR92	0.00900432900433	Oxidoreductase family NAD-binding Rossmann fold	xanthoxin
ENOG411DW5W	ENOG411DW7H	0.00900432900433	glucan endo-1-3-beta-glucosidase	L-ascorbate oxidase homolog
ENOG411DTA7	ENOG411E2XY	0.00900432900433	Acetyltransferase	NifU-like protein 1
ENOG411DR2R	ENOG411EMPQ	0.00900432900433	UDP-Glycosyltransferase	PGAM
ENOG411DSGW	ENOG411DVR6	0.00900432900433	phosphopantothenate--cysteine ligase	NADPH-dependent diflavin oxidoreductase
ENOG411DPSY	ENOG411DVDK	0.00900432900433	protein brittle-1 chloroplastic	Plant synaptotagmin
ENOG411DVYP	ENOG411DXYU	0.00900432900433	syntaxin	translocase of chloroplast 90
ENOG411DTZF	ENOG411E4KJ	0.00900432900433	glutamate dehydrogenase	Inherit from NOG: Early fruit mRNA
ENOG411DTUH	ENOG411DXZJ	0.00900432900433	Isoleucyl-tRNA synthetase	ribosomal protein
ENOG411DS6P	ENOG411DWP2	0.00900432900433	NADH dehydrogenase	2-C-methyl-D-erythritol 4-phosphate cytidylyltransferase
ENOG411DSA4	ENOG411DUD5	0.00900432900433	kinase protein binding protein heterodimerization protein homodimerization protein kinase protein serine threonine kinase	Nitrate transporter
ENOG411DSWX	ENOG411DU0S	0.00900432900433	ribosomal protein L15	PHD
ENOG411DQVP	ENOG411E3P8	0.00900432900433	RNA polymerase II C-terminal domain phosphatase-like	mitochondrial ATP synthase g subunit family protein
ENOG411DSRK	ENOG411DWR9	0.00900432900433	copper-transporting ATPase	Set domain
ENOG411DSIP	ENOG411DTDW	0.00900432900433	kinase family	Pentatricopeptide repeat-containing protein At4g19440
ENOG411DS83	ENOG411E5EQ	0.00900432900433	ribosomal protein	Protein of unknown function (DUF3007)
ENOG411DXYG	ENOG411DYQF	0.00900432900433	Argonaute	BTB POZ domain-containing protein
ENOG411DRVS	ENOG411E0EU	0.00900432900433	npl4-like protein	thylakoid lumenal 17.9 kDa protein
ENOG411DPX2	ENOG411DQ8E	0.00900432900433	phosphatidylinositol 3- and 4-kinase family protein	Inherit from KOG: tRNA-splicing endonuclease positive
ENOG411DRT8	ENOG411E0GT	0.00900432900433	Molybdopterin biosynthesis protein	Inherit from euNOG: HAUS augmin-like complex subunit
ENOG411DQK4	ENOG411EKZB	0.00900432900433	Ketol-acid reductoisomerase	Prefoldin subunit
ENOG411DR3I	ENOG411DUFJ	0.00900432900433	Interferon-related developmental regulator	cleavage and polyadenylation specificity factor
ENOG411DQA3	ENOG411DRUP	0.00900432900433	Coatomer subunit	3-oxoacyl- acyl-carrier-protein reductase
ENOG411DRYC	ENOG411DV93	0.00900432900433	BAG domain	carboxylesterase 18-like
ENOG411DR4Z	ENOG411E496	0.00900432900433	phosphatase 2C	Early nodulin-like protein
ENOG411DY4D	ENOG411E1QU	0.00900432900433	adenylate kinase	Histidine biosynthesis bifunctional protein hisIE
ENOG411DS3R	ENOG411DZHJ	0.00900432900433	Involved in transport from the ER to the Golgi apparatus as well as in intra-Golgi transport. It belongs to a super-family of proteins called t-SNAREs or soluble NSF (N-ethylmaleimide- sensitive factor) attachment protein receptor (By similarity)	mitochondrial-processing peptidase subunit
ENOG411DTP2	ENOG411E9GE	0.00900432900433	Inherit from KOG: Solute carrier family 35	Major intrinsic protein
ENOG411DRV0	ENOG411DTH5	0.00900432900433	Dehydrogenase	Catalyzes the intramolecular cyclization of bicyclic chalcones into tricyclic (S)-flavanones. Responsible for the isomerization of 42'4'6'-tetrahydroxychalcone (also termed chalcone) into naringenin
ENOG411DTZN	ENOG411E083	0.00900432900433	aminotransferase 2	RNA recognition motif. (a.k.a. RRM RBD or RNP domain)
ENOG411DS5H	ENOG411E9D3	0.00900432900433	Actin-related protein	mitochondrial substrate carrier family protein
ENOG411DUK3	ENOG411DVG3	0.00900432900433	histidine	homeobox-leucine zipper protein
ENOG411DQGM	ENOG411DVZH	0.00900432900433	Endoglucanase	Inherit from KOG: HEAT repeat
ENOG411DUBF	ENOG411E2JA	0.00900432900433	Purple acid phosphatase	Protein of unknown function (DUF2488)
ENOG411DRHH	ENOG411DSGW	0.00900432900433	NA	phosphopantothenate--cysteine ligase
ENOG411DT7H	ENOG411DZH1	0.00900432900433	Alpha-13-mannosyl-glycoprotein	NA
ENOG411DQWC	ENOG411DRKW	0.00900432900433	diphosphomevalonate	vacuolar protein sorting-associated protein 8 homolog
ENOG411DVQM	ENOG411E4YY	0.00900432900433	xanthine dehydrogenase	N-alpha-acetyltransferase 38 NatC auxiliary
ENOG411DQQ4	ENOG411E2XY	0.00900432900433	Catalyzes the radical-mediated insertion of two sulfur atoms into the C-6 and C-8 positions of the octanoyl moiety bound to the lipoyl domains of lipoate-dependent enzymes thereby converting the octanoylated domains into lipoylated derivatives	NifU-like protein 1
ENOG411DTPI	ENOG411DU3I	0.00900432900433	efflux antiporter	Plastidic ATP
ENOG411DS02	ENOG411DVGR	0.00900432900433	vesicle-associated protein	cytochrome P450
ENOG411DQUD	ENOG411DTIN	0.00900432900433	glycoside hydrolase family 28 protein	Metallo-beta-lactamase superfamily
ENOG411DY3C	ENOG411E4H2	0.00900432900433	Thylakoid lumenal 29.8 kDa protein	high mobility group
ENOG411DRZV	ENOG411DT7A	0.00900432900433	spermatogenesis-associated protein	3-n-debenzoyl-2-deoxytaxol n-benzoyltransferase
ENOG411DXX0	ENOG411E5EQ	0.00900432900433	26S protease regulatory subunit 6A	Protein of unknown function (DUF3007)
ENOG411DQ2S	ENOG411DSC1	0.00900432900433	NA	sulfate transporter
ENOG411DR5N	ENOG411E4Q6	0.00900432900433	adenosine kinase	transcription elongation factor B polypeptide
ENOG411DPSM	ENOG411DQIN	0.00900432900433	Anthranilate phosphoribosyltransferase	May be required for the maturation of extramitochondrial Fe S proteins. Has anti-apoptotic effects in the cell (By similarity)
ENOG411DQ46	ENOG411DXKA	0.00900432900433	NADH dehydrogenase ubiquinone	25.3 kDa vesicle transport
ENOG411DSAZ	ENOG411DSF9	0.00900432900433	DNA mismatch repair protein muts2	OBERON 3-like
ENOG411E5D1	ENOG411ECUF	0.00900432900433	dynein light chain	Short chain alpha-hydroxy acid oxidase
ENOG411DQKK	ENOG411DV4A	0.00900432900433	acyl-coenzyme A thioesterase 8-like	serine carboxypeptidase-like
ENOG411DSTK	ENOG411DTD5	0.00900432900433	Polygalacturonase	Protein of unknown function (DUF3741)
ENOG411DRNK	ENOG411DYYY	0.00900432900433	glycerol-3-phosphate acyltransferase	RINT-1 / TIP-1 family
ENOG411DX03	ENOG411DYX7	0.00900432900433	RabGAP TBC domain-containing protein	Chromatin assembly factor 1 subunit
ENOG411DSDF	ENOG411DYUB	0.00900432900433	Peroxiredoxin	Hydroxyacylglutathione hydrolase
ENOG411E39M	ENOG411E6AG	0.00900432900433	Cupin superfamily (DUF985)	UBQ
ENOG411DRQT	ENOG411E2RT	0.00900432900433	phosphoglycerate kinase	phosphoribosyltransferase
ENOG411DY4N	ENOG411E39M	0.00900432900433	3-isopropylmalate	Cupin superfamily (DUF985)
ENOG411DVDA	ENOG411E4SU	0.00900432900433	NA	40S ribosomal protein
ENOG411DS1G	ENOG411DTUD	0.00900432900433	Phosphoribosylaminoimidazole-succinocarboxamide synthase	ABC1 protein
ENOG411DPQB	ENOG411DQUR	0.00900432900433	lysine-specific histone demethylase 1	Shikimate / quinate 5-dehydrogenase
ENOG411DQ3C	ENOG411DS28	0.00900432900433	UPF0603 protein	ethylene-responsive element-binding protein
ENOG411DQTW	ENOG411DWK0	0.00900432900433	alpha-l-arabinofuranosidase	beta-D-xylosidase
ENOG411DTI9	ENOG411DVPY	0.00900432900433	NEDD8-activating enzyme E1 catalytic	L-lactate dehydrogenase
ENOG411DS7P	ENOG411DZZF	0.00900432900433	ABC transporter B family member 26	Eukaryotic protein of unknown function (DUF846)
ENOG411DSAQ	ENOG411DTNY	0.00900432900433	phosphate translocator	transporter
ENOG411DS3S	ENOG411DT11	0.00900432900433	Uncharacterised conserved protein (DUF2359)	Peptidase family M41
ENOG411DQWJ	ENOG411DTFW	0.00900432900433	AP-2 complex subunit	geminivirus Rep-interacting motor
ENOG411DV2Q	ENOG411E6K7	0.00900432900433	Ent-kaurene oxidase	NADH dehydrogenase ubiquinone iron-sulfur protein 6
ENOG411DPYF	ENOG411EMHH	0.00900432900433	cation transport regulator-like protein	U-box domain-containing protein
ENOG411DRF9	ENOG411DXJC	0.00900432900433	cytochrome P450	5-3 exoribonuclease
ENOG411DUX9	ENOG411E6AG	0.00900432900433	protease Do-like 8	UBQ
ENOG411DQTJ	ENOG411DT1X	0.00900432900433	Beta-lactamase	Sterol 24-C-methyltransferase
ENOG411DRVS	ENOG411DRYQ	0.00900432900433	npl4-like protein	oxidoreductase GLYR1-like
ENOG411DU96	ENOG411E10G	0.00900432900433	SEC1 family transport protein	NA
ENOG411DU0Y	ENOG411DYEI	0.00900432900433	Inherit from NOG: alpha-l-fucosidase	Guanine nucleotide exchange factor
ENOG411DTYK	ENOG411E4ZQ	0.00900432900433	ABC1 family	NADH dehydrogenase (Ubiquinone) 1 alpha subcomplex
ENOG411DR2H	ENOG411DT1Q	0.00900432900433	GMP synthase	Catalyzes the NAD-dependent oxidative cleavage of spermidine and the subsequent transfer of the butylamine moiety of spermidine to the epsilon-amino group of a specific lysine residue of the eIF-5A precursor protein to form the intermediate deoxyhypusine residue. Also able to produce homospermidine from putrescine (By similarity)
ENOG411DS36	ENOG411DS3S	0.00900432900433	trafficking protein particle complex subunit 8-like	Uncharacterised conserved protein (DUF2359)
ENOG411DT0M	ENOG411E1JN	0.00900432900433	Plays an important role in the de novo pathway and in the salvage pathway of purine nucleotide biosynthesis. Catalyzes the first commited step in the biosynthesis of AMP from IMP (By similarity)	Pyridoxamine 5'-phosphate oxidase
ENOG411DR0J	ENOG411DXT3	0.00900432900433	may have effects in promoting growth and development. May function in membrane trafficking and in fusion of vesicles with plasma membrane	glucan endo-1-3-beta-glucosidase
ENOG411DQ9V	ENOG411DRTW	0.00900432900433	3-ketoacyl-coa synthase	Nuclear pore complex protein
ENOG411DR9P	ENOG411DRZ3	0.00900432900433	vesicle-associated membrane protein	XS domain
ENOG411DSJ4	ENOG411DXA4	0.00900432900433	BSD domain-containing protein	Aldehyde dehydrogenase
ENOG411DSDD	ENOG411DVQJ	0.00900432900433	Phenylalanine ammonialyase	dof zinc finger protein
ENOG411DSMW	ENOG411E0MD	0.00900432900433	Mitochondrial GTPase involved in mitochondrial trafficking (By similarity)	NA
ENOG411DS4F	ENOG411DX2D	0.00900432900433	S_TKc	Spinocerebellar ataxia type 10 protein domain
ENOG411DY0H	ENOG411DZ6W	0.00900432900433	Pentatricopeptide repeat-containing protein	KH domain-containing protein
ENOG411DVDA	ENOG411E5TI	0.00900432900433	NA	60S acidic ribosomal protein
ENOG411DPV6	ENOG411DXKU	0.00900432900433	4-alpha-glucanotransferase	HIPL1 protein
ENOG411DS5N	ENOG411DS9E	0.00900432900433	chloride channel activity	udp-glucose glycoprotein
ENOG411DWTM	ENOG411DX7X	0.00900432900433	phosphatase	Haloacid dehalogenase-like hydrolase domain-containing protein
ENOG411DVH5	ENOG411DVPK	0.00900432900433	NA	DNA primase
ENOG411DRH0	ENOG411DXCQ	0.00900432900433	exostosin family	U3 small nucleolar RNA-associated protein 18
ENOG411DTZ9	ENOG411DUKD	0.00900432900433	MYSc	Prolyl oligopeptidase family
ENOG411DRWH	ENOG411DUDM	0.00900432900433	Transporter	transmembrane protein 111-like
ENOG411DQWQ	ENOG411DW81	0.00900432900433	Mediator complex subunit 27	NA
ENOG411DQE8	ENOG411DUKP	0.00900432900433	glycerophosphoryl diester phosphodiesterase	gtp-binding protein
ENOG411DQTP	ENOG411DXAT	0.00900432900433	Pentatricopeptide repeat-containing protein	threonine dehydratase biosynthetic
ENOG411DTAX	ENOG411DUQ4	0.00900432900433	Two-heme-containing cytochrome. Catalyzes ascorbate- dependent trans-membrane electron transfer by utilizing a concerted H( ) e(-) transfer mechanism	Part of the twin-arginine translocation (Tat) system that transports large folded proteins containing a characteristic twin-arginine motif in their signal peptide across the thylakoid membrane. Involved in delta pH-dependent protein transport required for chloroplast development especially thylakoid membrane formation. TATC and TATB mediate precursor recognition whereas TATA facilitates translocation
ENOG411DS7J	ENOG411E5D5	0.00900432900433	kinase-like protein	50S ribosomal protein L29
ENOG411E00M	ENOG411E587	0.00900432900433	Pyruvate kinase	V-type proton ATPase subunit
ENOG411DRP6	ENOG411E0KV	0.00900432900433	haloacid dehalogenase-like hydrolase family protein	methylthioribose kinase
ENOG411DVEG	ENOG411DYPH	0.00900432900433	66 kDa stress	Carboxylesterase
ENOG411DSYI	ENOG411EDC4	0.00900432900433	Methylenetetrahydrofolate reductase	Inhibitor_I29
ENOG411DYQR	ENOG411EMDU	0.00900432900433	Anthocyanin 5-aromatic	F-box LRR-repeat protein
ENOG411DWIZ	ENOG411DXFT	0.00900432900433	BSD	DNA-directed RNA Polymerase II
ENOG411DPPX	ENOG411DUQ5	0.00900432900433	6-phosphogluconolactonase	DCN1-like protein
ENOG411DVMZ	ENOG411DZH8	0.00900432900433	Peptidyl-prolyl cis-trans isomerase	DSBA-like thioredoxin domain
ENOG411DPT7	ENOG411DSR3	0.00900432900433	LETM1 and EF-hand domain-containing protein 1 mitochondrial-like	ATP-dependent protease La
ENOG411DS29	ENOG411DTJP	0.00900432900433	UDP-N-acetylglucosamine	Glycosyl hydrolases family 31
ENOG411DRZU	ENOG411DWHZ	0.00900432900433	Mitotic checkpoint protein	lysosomal thiol
ENOG411DS8T	ENOG411E32N	0.00900432900433	Endoglucanase	Ribosomal protein L.2
ENOG411DSQD	ENOG411E5WS	0.00900432900433	NA	Cytochrome b-c1 complex subunit
ENOG411DPW7	ENOG411E3B6	0.00900432900433	short-chain dehydrogenase	clp protease-related protein At4g12060 chloroplastic-like
ENOG411DYH8	ENOG411E01J	0.00900432900433	Aldehyde dehydrogenase	DNAJ heat shock N-terminal domain-containing protein
ENOG411DY1S	ENOG411E35V	0.00900432900433	signal recognition particle	Destroys radicals which are normally produced within the cells and which are toxic to biological systems (By similarity)
ENOG411DVBD	ENOG411DY63	0.00900432900433	Ribonuclease	Haloacid dehalogenase-like hydrolase domain-containing protein
ENOG411DQI6	ENOG411DQQ7	0.00900432900433	ABC transporter B family member	hypersensitive-induced response protein
ENOG411DU9I	ENOG411E0EU	0.00900432900433	glyceraldehyde-3-phosphate dehydrogenase	thylakoid lumenal 17.9 kDa protein
ENOG411DQ6K	ENOG411DR15	0.00900432900433	intron-binding protein	NADH dehydrogenase ubiquinone 1 alpha subcomplex subunit
ENOG411DPTE	ENOG411DYJQ	0.00900432900433	selenium-binding protein	Phosphomevalonate
ENOG411DQT7	ENOG411DV39	0.00900432900433	heparanase-like protein	acyl-CoA synthetase
ENOG411DSDH	ENOG411E5IK	0.00900432900433	ATP-dependent zinc metalloprotease FTSH	ribosomal protein s10
ENOG411DVTK	ENOG411EMNJ	0.00900432900433	loosening and extension of plant cell walls by disrupting non-covalent bonding between cellulose microfibrils and matrix glucans. No enzymatic activity has been found	calcium-binding protein At1g02270
ENOG411DXJQ	ENOG411E43Y	0.00900432900433	Inherit from KOG: Cellular Repressor of E1A-stimulated Genes	glucosamine 6-phosphate N-acetyltransferase
ENOG411DU48	ENOG411DWPS	0.00900432900433	34-dihydroxy-2-butanone kinase	BEL1-like homeodomain protein
ENOG411DVII	ENOG411DZWZ	0.00900432900433	pfkB family carbohydrate kinase	Mitochondrial import receptor subunit
ENOG411DTPN	ENOG411E0WJ	0.00900432900433	Pathogenesis-related protein	inorganic pyrophosphatase
ENOG411DS0Z	ENOG411DSD4	0.00900432900433	Integral membrane Yip1 family protein	ras-related protein
ENOG411DR1N	ENOG411DURH	0.00900432900433	Valyl-tRNA	serine carboxypeptidase S28 family protein
ENOG411DTYJ	ENOG411E01K	0.00900432900433	t-complex protein 1	NA
ENOG411DQTR	ENOG411DQX7	0.00900432900433	F-box kelch-repeat protein	cystathionine beta-lyase
ENOG411DQXG	ENOG411DRRD	0.00900432900433	cinnamate beta-D-glucosyltransferase-like	transcription factor
ENOG411DUCK	ENOG411E49A	0.00900432900433	dihydrolipoyl dehydrogenase	oleosin 16 kDa-like
ENOG411DSDH	ENOG411DYEK	0.00900432900433	ATP-dependent zinc metalloprotease FTSH	HVA22-like protein
ENOG411DSEU	ENOG411DXU5	0.00900432900433	Aldose 1-epimerase	Inherit from COG: Hydrolase
ENOG411DR68	ENOG411DS3S	0.00900432900433	mitochondrial	Uncharacterised conserved protein (DUF2359)
ENOG411DU7F	ENOG411DUDJ	0.00900432900433	proline iminopeptidase	Protein SAMHD1 homolog
ENOG411DS96	ENOG411DTKW	0.00900432900433	AP-4 complex subunit	aldehyde oxidase
ENOG411DPVS	ENOG411E387	0.00900432900433	Regulator of chromosome condensation	transcription factor
ENOG411DR2N	ENOG411DTW5	0.00900432900433	cytochrome P450	Pentatricopeptide repeat-containing protein
ENOG411DQFQ	ENOG411DUZC	0.00900432900433	ubiquitin carboxyl-terminal hydrolase	urease accessory protein
ENOG411DQTN	ENOG411DX6W	0.00900432900433	Regulatory protein	Serine threonine protein phosphatase 2A 55 kDa regulatory subunit B
ENOG411DU8M	ENOG411EMIY	0.00900432900433	dynamin-related protein	Zn-finger in Ran binding protein and others
ENOG411DQFG	ENOG411E43J	0.00900432900433	(E 0.0) protein kinase family protein	Participates in electron transfer between P700 and the cytochrome b6-f complex in photosystem I
ENOG411DPVY	ENOG411DWIW	0.00900432900433	Ubiquinone biosynthesis protein	Alpha-soluble NSF attachment
ENOG411DUP1	ENOG411EMQ6	0.00900432900433	beta-galactosidase	Nudix hydrolase
ENOG411DQGM	ENOG411DV07	0.00900432900433	Endoglucanase	serine threonine-protein kinase
ENOG411DTE3	ENOG411DWDF	0.00900432900433	Transcription factor	Vacuolar protein sorting-associated protein
ENOG411DUPC	ENOG411DUT2	0.00900432900433	26S proteasome non-ATPase regulatory subunit	Protein of unknown function (DUF3353)
ENOG411DSSB	ENOG411DVFW	0.00900432900433	angio-associated migratory cell protein-like	Nudix hydrolase
ENOG411DR28	ENOG411DSMD	0.00900432900433	Cyclin-dependent kinase	Sugar carrier protein
ENOG411DRII	ENOG411DVU9	0.00900432900433	ALG-2 interacting protein	Glycosyl hydrolases family 38 C-terminal domain
ENOG411DQ30	ENOG411DR1T	0.00900432900433	NA	Mitochondrial carrier protein
ENOG411DUI0	ENOG411ECKB	0.00900432900433	nuclear pore	NA
ENOG411DQGA	ENOG411DXTK	0.00900432900433	- CK1 includes the casein kinase 1 kinases expressed	F-box protein
ENOG411DQ7M	ENOG411DR5M	0.00900432900433	vacuolar protein sorting-associated protein 2 homolog	Triose-phosphate Transporter family
ENOG411DS21	ENOG411DXPP	0.00900432900433	glucuronoxylan 4-O-methyltransferase activity	ATP synthase gamma chain
ENOG411DWYM	ENOG411EKMN	0.00900432900433	Cactus-binding C-terminus of cactin protein	tryptophan synthase beta chain
ENOG411DQNB	ENOG411DX3T	0.00900432900433	subtilase family	Amidase
ENOG411DXKE	ENOG411E0SD	0.00900432900433	expressed protein	NA
ENOG411DQ00	ENOG411DYNX	0.00900432900433	Inositol-tetrakisphosphate 1-kinase	fruit protein
ENOG411DQ71	ENOG411E3KM	0.00900432900433	short chain dehydrogenase	40S ribosomal protein S12
ENOG411DS6C	ENOG411E12F	0.00900432900433	Plant-specific domain TIGR01615 family protein	transcription factor
ENOG411DV6W	ENOG411DVG6	0.00900432900433	NADH dehydrogenase ubiquinone iron-sulfur protein 8	ras-related protein
ENOG411DTDP	ENOG411DXX0	0.00900432900433	Citrate transporter	26S protease regulatory subunit 6A
ENOG411DPU4	ENOG411E5EQ	0.00900432900433	The coatomer is a cytosolic protein complex that binds to dilysine motifs and reversibly associates with Golgi non- clathrin-coated vesicles which further mediate biosynthetic protein transport from the ER via the Golgi up to the trans Golgi network. Coatomer complex is required for budding from Golgi membranes and is essential for the retrograde Golgi-to-ER transport of dilysine-tagged proteins (By similarity)	Protein of unknown function (DUF3007)
ENOG411DPSJ	ENOG411DXXK	0.00900432900433	glucan endo-1-3-beta-glucosidase	syntaxin of plants
ENOG411DX2M	ENOG411DYFG	0.00900432900433	WD-40 repeat protein family	vacuolar protein sorting-associated protein 11
ENOG411DU3I	ENOG411DYP5	0.00900432900433	Plastidic ATP	Leucine rich repeat N-terminal domain
ENOG411DPV6	ENOG411DZNE	0.00900432900433	4-alpha-glucanotransferase	Proteasome
ENOG411DTB0	ENOG411DWCD	0.00900432900433	Starch synthase	Catalyzes the synthesis of dihydrouridine a modified base found in the D-loop of most tRNAs (By similarity)
ENOG411DS64	ENOG411DWPZ	0.00900432900433	transmembrane protein 115-like	pre-mRNA-splicing factor ISY1
ENOG411DTXG	ENOG411DUPV	0.00900432900433	NA	Ribose-phosphate pyrophosphokinase
ENOG411DWHW	ENOG411EKBN	0.00900432900433	eukaryotic translation initiation factor	NA
ENOG411DVZU	ENOG411EKJB	0.00900432900433	Methyltransferase-like protein	Dehydrogenase
ENOG411DXR2	ENOG411EMM4	0.00900432900433	Ran-binding protein	Sec23/Sec24 zinc finger
ENOG411DRI4	ENOG411DZCW	0.00900432900433	Domain of unknown function (DUF1995)	KH domain
ENOG411DX8N	ENOG411EMG8	0.00900432900433	chaperone protein DnaJ	37 kDa inner envelope membrane protein
ENOG411DU8W	ENOG411E2F1	0.00900432900433	prohibitin	F-box domain
ENOG411DPWC	ENOG411DR7D	0.00900432900433	late embryogenesis abundant protein	ATPase required for the post-translational delivery of tail-anchored (TA) proteins to the endoplasmic reticulum. Recognizes and selectively binds the transmembrane domain of TA proteins in the cytosol. This complex then targets to the endoplasmic reticulum by membrane-bound receptors where the tail- anchored protein is released for insertion. This process is regulated by ATP binding and hydrolysis. ATP binding drives the homodimer towards the closed dimer state facilitating recognition of newly synthesized TA membrane proteins. ATP hydrolysis is required for insertion. Subsequently the homodimer reverts towards the open dimer state lowering its affinity for the membrane-bound receptor and returning it to the cytosol to initiate a new round of targeting (By similarity)
ENOG411DRPA	ENOG411DZ6G	0.00900432900433	Clathrin light chain	Sodium hydrogen exchanger
ENOG411DR53	ENOG411DSHP	0.00900432900433	general transcription factor IIH subunit	Inherit from KOG: serine active site containing 1
ENOG411DQ1N	ENOG411DUPV	0.00900432900433	Ribosomal RNA large subunit methyltransferase	Ribose-phosphate pyrophosphokinase
ENOG411DQAF	ENOG411DQDJ	0.00900432900433	ascorbate peroxidase	phosphoglycerate
ENOG411DRU3	ENOG411DSWW	0.00900432900433	auxin efflux carrier	Zinc-binding alcohol dehydrogenase domain-containing protein
ENOG411DVMS	ENOG411E3U9	0.00900432900433	glutamate	NA
ENOG411DRP2	ENOG411EM7W	0.00900432900433	thioesterase	3-phosphoshikimate 1-carboxyvinyltransferase
ENOG411DR8I	ENOG411E58N	0.00900432900433	SET domain	U6 snRNA-associated Sm-like protein
ENOG411DRGC	ENOG411DWGV	0.00900432900433	Transcription factor	tryptophan aminotransferase-related protein 2-like
ENOG411DTFP	ENOG411DXGT	0.00900432900433	heme-binding protein	serine-threonine kinase receptor-associated
ENOG411DR2N	ENOG411DSAC	0.00900432900433	cytochrome P450	V-type proton ATPase subunit
ENOG411DSSG	ENOG411DUYU	0.00900432900433	NDH shuttles electrons from NAD(P)H plastoquinone via FMN and iron-sulfur (Fe-S) centers to quinones in the photosynthetic chain and possibly in a chloroplast respiratory chain. The immediate electron acceptor for the enzyme in this species is believed to be plastoquinone. Couples the redox reaction to proton translocation and thus conserves the redox energy in a proton gradient (By similarity)	Inherit from KOG: ssu-2 homolog (C. elegans)
ENOG411DQ4K	ENOG411DVJD	0.00900432900433	NADP-dependent D-sorbitol-6-phosphate	Memo-like protein
ENOG411DTFW	ENOG411E4G8	0.00900432900433	geminivirus Rep-interacting motor	salt stress root protein
ENOG411DUSG	ENOG411DVBK	0.00900432900433	Glutamate synthase	Inherit from KOG: kiaa1429
ENOG411DS28	ENOG411DSUZ	0.00900432900433	ethylene-responsive element-binding protein	This protein promotes the GTP-dependent binding of aminoacyl-tRNA to the A-site of ribosomes during protein biosynthesis (By similarity)
ENOG411DQNW	ENOG411DVCU	0.00900432900433	efflux antiporter	NA
ENOG411E2PF	ENOG411E43J	0.00900432900433	fission 1	Participates in electron transfer between P700 and the cytochrome b6-f complex in photosystem I
ENOG411DPYY	ENOG411DVSB	0.00900432900433	cofactor D	glycolipid transfer protein
ENOG411DWMV	ENOG411E22A	0.00900432900433	Pfam:DUF185	glutathione s-transferase
ENOG411DQ7I	ENOG411DQK5	0.00900432900433	Mitochondrial import inner membrane translocase subunit	ras-related protein
ENOG411DPWF	ENOG411DR9Q	0.00900432900433	Protein of unknown function (DUF3595)	zinc finger CCCH domain-containing protein
ENOG411DU93	ENOG411DWBU	0.00900432900433	harpin-induced protein	tRNA wybutosine-synthesizing protein 1
ENOG411DRQ3	ENOG411EKJY	0.00900432900433	aspartyl-tRNA	GTP-binding protein typA bipA
ENOG411DQ1C	ENOG411DUC3	0.00900432900433	serine carboxypeptidase-like	Calcyclin-binding protein
ENOG411DQT7	ENOG411DXR2	0.00900432900433	heparanase-like protein	Ran-binding protein
ENOG411DQHC	ENOG411DZ3F	0.00900432900433	t-complex protein 1	Remorin family
ENOG411DZMG	ENOG411EMI1	0.00900432900433	Histidine kinase	U-box domain-containing protein
ENOG411DWHB	ENOG411DXU8	0.00900432900433	Cation H( ) antiporter	LRR receptor-like serine threonine-protein kinase
ENOG411DS6A	ENOG411DWT6	0.00900432900433	Peptidyl-prolyl cis-trans isomerase	alanyl-tRNA synthetase
ENOG411DTUZ	ENOG411E5CF	0.00900432900433	Alpha-14-galacturonosyltransferase	transmembrane protein 93
ENOG411DQ4F	ENOG411DTUU	0.00900432900433	ribosomal protein S1	Bifunctional nitrilase nitrile hydratase
ENOG411DY9G	ENOG411DYFS	0.00900432900433	transporter	Kinase interacting
ENOG411DZZX	ENOG411E43J	0.00900432900433	ATP-dependent helicase	Participates in electron transfer between P700 and the cytochrome b6-f complex in photosystem I
ENOG411DS0M	ENOG411EDW0	0.00900432900433	dnaJ homolog subfamily C member	Removal of H(2)O(2) oxidation of toxic reductants biosynthesis and degradation of lignin suberization auxin catabolism response to environmental stresses such as wounding pathogen attack and oxidative stress. These functions might be dependent on each isozyme isoform in each plant tissue
ENOG411DR91	ENOG411DSM3	0.00900407925408	Inherit from KOG: nitric oxide associated 1	ATP synthase 24 kDa subunit
ENOG411DTBI	ENOG411E5A6	0.00900407925408	ornithine carbamoyltransferase	Plastocyanin-like domain
ENOG411DPSQ	ENOG411DQKX	0.00900407925408	nucleobase-ascorbate transporter	secologanin synthase-like
ENOG411DQT7	ENOG411DXSV	0.00900407925408	heparanase-like protein	UDP-glucose flavonoid 3-O-glucosyltransferase 6-like
ENOG411DVH6	ENOG411E0CQ	0.00900407925408	lipocalin	3-hydroxyisobutyryl-CoA hydrolase-like protein
ENOG411DQGX	ENOG411DRZ1	0.00900407925408	MAC/Perforin domain	Glycosyl transferases group 1
ENOG411DSPS	ENOG411DUTR	0.00900407925408	Indole-3-glycerol phosphate lyase	Shikimate kinase
ENOG411DUM6	ENOG411DVQD	0.00900407925408	splicing factor 3A subunit	phosphatidylinositol binding
ENOG411DVB9	ENOG411DWJW	0.00900407925408	glucuronokinase activity	GTP-binding protein
ENOG411DU3R	ENOG411DV73	0.00900396825397	Protein kinase domain	serine threonine-protein phosphatase 2A regulatory subunit B
ENOG411DS5R	ENOG411DYK8	0.00900396825397	UPF0061 protein	poly ADP-ribose polymerase
ENOG411DUXP	ENOG411DWNG	0.00900396825397	serine-glyoxylate	PITH domain
ENOG411DQPE	ENOG411DUHK	0.00900396825397	Beta-adaptin-like protein	TENA/THI-4/PQQC family
ENOG411E02F	ENOG411E03A	0.00900366300366	NA	AAR2 protein
ENOG411DPPN	ENOG411DXSQ	0.00900335775336	uridine kinase	Lycopene epsilon cyclase
ENOG411DQX7	ENOG411DSBT	0.00900335775336	cystathionine beta-lyase	Dipeptidyl peptidase
ENOG411E6H3	ENOG411ECI5	0.00900335775336	Mitochondrial import inner membrane translocase subunit	Adenylate kinase active site lid
ENOG411DST4	ENOG411DSW7	0.00900335775336	ABC transporter G family member	PTI1-like tyrosine-protein kinase
ENOG411DTBW	ENOG411DZE8	0.00900335775336	DnaJ domain	NA
ENOG411DREN	ENOG411DUX1	0.00900335775336	RING finger and CHY zinc finger domain-containing protein	FAD binding domain
ENOG411DSGG	ENOG411E33R	0.00900335775336	tRNA uridine 5-carboxymethylaminomethyl modification enzyme	Cytochrome b5
ENOG411DS7M	ENOG411DUVA	0.00900335775336	tRNA pseudouridine synthase	isomerase
ENOG411DVY9	ENOG411E4HU	0.00900335775336	NA	Encodes a protein DOMINO1 that belongs to a plant-specific gene family sharing a common motif present in the tomato DEFECTIVE CHLOROPLASTS AND LEAVES (LeDCL) protein. DOMINO1 is located in the nucleus. Arabidopsis embryos carrying the domino1 mutation grow slowly in comparison with wild type embryos and reach only the globular stage at desiccation. The primary defect of the mutation at the cellular level is the large size of the nucleolus that can be observed soon after fertilization in the nuclei of both the embryo and the endosperm. DOMINO1 might have a role in ribosome biogenesis and in determining the rate of cell division
ENOG411DWPV	ENOG411DZDK	0.00900335775336	PPIases accelerate the folding of proteins (By similarity)	Disease resistance response protein
ENOG411DR81	ENOG411DV3D	0.00900335775336	Leucine-rich repeat-containing protein	Mpv17 / PMP22 family
ENOG411DR2M	ENOG411DST2	0.00900335775336	domain-containing protein	3-beta hydroxysteroid dehydrogenase/isomerase family
ENOG411DRV0	ENOG411DTJ2	0.00900335775336	Dehydrogenase	YT521-B-like domain
ENOG411DQNI	ENOG411DXKS	0.00900321900322	lycopene beta cyclase	methionyl-tRNA synthetase
ENOG411DWX9	ENOG411E2RS	0.00900310800311	Protein mrp homolog	Ankyrin repeat
ENOG411DV8X	ENOG411DZIU	0.00900310800311	transcription factor 25-like	NF-X1-type zinc finger protein
ENOG411DV2Q	ENOG411E3AE	0.00900310800311	Ent-kaurene oxidase	Inherit from euNOG: protein of CLR family
ENOG411DRPT	ENOG411E3A8	0.00900310800311	Pentatricopeptide repeat-containing protein	40s ribosomal protein
ENOG411DS90	ENOG411DX69	0.00900310800311	MAR-binding filament-like protein	Ca2+-ATPase N terminal autoinhibitory domain
ENOG411DSEU	ENOG411DXFM	0.00900291212056	Aldose 1-epimerase	ACT domain
ENOG411DRJN	ENOG411DTV4	0.00900274725275	abundant protein	Lecithin-cholesterol acyltransferase-like
ENOG411DS2C	ENOG411DXYB	0.00900274725275	biotin synthase	ATP-dependent Clp protease ATP-binding subunit clpA
ENOG411DPV9	ENOG411DQYV	0.00900250626566	NA	eukaryotic translation initiation factor 2
ENOG411DU57	ENOG411DU7F	0.00900234487734	phospho-2-dehydro-3-deoxyheptonate aldolase	proline iminopeptidase
ENOG411DTS6	ENOG411E0D5	0.00900224775225	acetylornithine	NA
ENOG411DXMM	ENOG411DZ0C	0.00900213675214	Domain found in Dishevelled Egl-10 and Pleckstrin (DEP)	Tetratricopeptide repeat
ENOG411DQF6	ENOG411DS7X	0.00900213675214	Dihydrodipicolinate synthase	UDP-Glycosyltransferase
ENOG411DW68	ENOG411DXXC	0.00900213675214	F-Box protein	NA
ENOG411DUQR	ENOG411DVBN	0.00900213675214	VHS and GAT domain containing protein expressed	blue light photoreceptor
ENOG411DU31	ENOG411E4XJ	0.00900213675214	Apurinic endonuclease-redox	Hsp20/alpha crystallin family
ENOG411DSFY	ENOG411EASE	0.00900213675214	Aspartate aminotransferase	AMP-binding enzyme
ENOG411DQI7	ENOG411DRXX	0.00900189576505	glucan endo-1-3-beta-glucosidase	Protein THYLAKOID FORMATION1
ENOG411DS31	ENOG411E47H	0.00900165520754	domain-containing protein	peptidyl-tRNA hydrolase PTRHD1-like
ENOG411DRSR	ENOG411DYH8	0.00900165520754	seryl-trna synthetase	Aldehyde dehydrogenase
ENOG411DR3R	ENOG411DZ46	0.00900165520754	Leucine rich repeat N-terminal domain	GEL
ENOG411DQN6	ENOG411E38I	0.00900165520754	Transmembrane protein 85	Rubredoxin
ENOG411DSWP	ENOG411DYBY	0.00900155400155	beta-hexosaminidase	Dehydrogenase
ENOG411DUK0	ENOG411DYRP	0.00900155400155	threonine synthase	seed storage protein
ENOG411DV3J	ENOG411E3EB	0.00900155400155	leucine carboxyl methyltransferase	Eukaryotic protein of unknown function (DUF866)
ENOG411E2JS	ENOG411E2TI	0.00900155400155	MLP-like protein	nucleoside diphosphate kinase
ENOG411DSVA	ENOG411DZ0X	0.00900144300144	electron donor via FMN and iron-sulfur (Fe-S) centers to quinones in the respiratory and or the photosynthetic chain. The immediate electron acceptor for the enzyme in this species is believed to be plastoquinone. Couples the redox reaction to proton translocation and thus conserves the redox energy in a proton gradient (By similarity)	BSD domain-containing protein
ENOG411DXWS	ENOG411DZUW	0.00900144300144	NA	U3 small nucleolar RNA-associated protein
ENOG411DZH1	ENOG411DZU9	0.00900137362637	NA	K00844 hexokinase EC 2.7.1.1
ENOG411DT5T	ENOG411DVBB	0.00900108225108	SWI SNF complex subunit	Pfam:DUF827
ENOG411DUH1	ENOG411DXYU	0.00900108225108	Dehydrogenase	translocase of chloroplast 90
ENOG411DT5F	ENOG411DY7G	0.00900108225108	Beta-13-galactosyltransferase	Zinc finger protein
ENOG411DQW8	ENOG411DVGS	0.00900108225108	Vacuolar protein sorting-associated protein 53	serine threonine-protein kinase
ENOG411DVAN	ENOG411DVVE	0.00900103519669	Inherit from KOG: Pentatricopeptide repeat-containing protein	Essential component of the PAM complex a complex required for the translocation of transit peptide-containing proteins from the inner membrane into the mitochondrial matrix in an ATP-dependent manner (By similarity)
ENOG411DQWR	ENOG411DXU5	0.00900093370682	fatty acid beta-oxidation multifunctional protein	Inherit from COG: Hydrolase
ENOG411DQVG	ENOG411DXTR	0.0090008783487	5-formyltetrahydrofolate cycloligase	GRAN
ENOG411E05M	ENOG411E4PP	0.0090008783487	peptidase	biological_process
ENOG411DXYK	ENOG411E1II	0.00900072150072	Peptidyl-prolyl cis-trans isomerase	3-n-debenzoyl-2-deoxytaxol n-benzoyltransferase
ENOG411DR38	ENOG411DXR5	0.00900072150072	starch branching enzyme	RNA-binding protein Luc7-like
ENOG411DSE9	ENOG411DW1H	0.00900072150072	Pentatricopeptide repeat-containing protein	Inherit from euNOG: Violaxanthin
ENOG411DQME	ENOG411DTME	0.00900058275058	presequence protease	Transducin family protein WD-40 repeat family
ENOG411DUCV	ENOG411DXDF	0.00900058275058	phosphatase 2C	3-Oxoacyl-[acyl-carrier-protein (ACP)] synthase III
ENOG411DPSK	ENOG411DW2H	0.00900058275058	receptor kinase	peptide-N4-(N-acetyl-beta-glucosaminyl)asparagine amidase activity
ENOG411DW37	ENOG411DX18	0.00900036075036	BAHD family acyltransferase clade I (EC 2.3.1.-)	Pyridoxal
ENOG411DRIK	ENOG411E0DI	0.00900036075036	spermidine synthase	Inactive receptor kinase
ENOG411DVWE	ENOG411DXE8	0.00900036075036	Regulator of chromosome condensation	Mitogen-activated protein kinase kinase kinase
ENOG411E10G	ENOG411E630	0.009	NA	Cytochrome c oxidase subunit
ENOG411DS08	ENOG411DTQJ	0.009	Inherit from KOG: Zinc finger FYVE domain containing 26	methyltransferase
ENOG411DU5A	ENOG411DW68	0.009	cyclin-related protein	F-Box protein
ENOG411DTBW	ENOG411DVX3	0.009	DnaJ domain	Dolichyl-diphosphooligosaccharide--protein glycosyltransferase subunit
ENOG411DPPQ	ENOG411DVR8	0.009	zinc finger	Amino acid kinase family
ENOG411DVYP	ENOG411E0CZ	0.009	syntaxin	sulfate transporter
ENOG411DRW3	ENOG411DZHJ	0.009	expressed protein	mitochondrial-processing peptidase subunit
ENOG411DQ4R	ENOG411DV8W	0.009	Mediator complex subunit 23	Inherit from KOG: MAU2 chromatid cohesion factor homolog (C. elegans)
ENOG411DTF0	ENOG411DZ7P	0.009	WD-40 repeat family protein	GTP-binding protein
ENOG411DV2K	ENOG411DVP3	0.009	DEAD-box ATP-dependent RNA helicase	Sex determination protein
ENOG411DQ52	ENOG411DQX2	0.009	Fructose-16-bisphosphatase	Glyoxylate
ENOG411DSHS	ENOG411DXMQ	0.009	poly(A) polymerase-like	OTU-like cysteine protease
ENOG411DWU0	ENOG411E4Q6	0.009	Pyruvate kinase	transcription elongation factor B polypeptide
ENOG411DQGV	ENOG411DZYR	0.009	outer membrane protein porin	DnaJ homolog subfamily C
ENOG411DSNJ	ENOG411DZPB	0.009	splicing factor U2af small subunit	Agenet domain-containing protein bromo-adjacent homology (BAH) domain-containing protein
ENOG411DT5G	ENOG411E52Z	0.009	Proteasome-associated protein ECM29 homolog	Harpin-induced protein 1 containing protein expressed
ENOG411DSD9	ENOG411DXSD	0.009	Diacylglycerol kinase	Protein of unknown function (DUF810)
ENOG411DQJM	ENOG411E5A0	0.009	Pentatricopeptide repeat-containing protein	Early nodulin-like protein
ENOG411DTJC	ENOG411DYVV	0.009	Uroporphyrinogen-III synthase	Phosphorylates low-molecular-mass and protein-bound erythrulosamines and ribulosamines but not fructosamines or psicosamines on the third carbon of the sugar moiety. Protein- bound erythrulosamine 3-phosphates and ribulosamine 3-phosphates are unstable and decompose under physiological conditions
ENOG411DSZR	ENOG411E2Q6	0.009	Transcription factor Pur-alpha	Universal stress protein family
ENOG411DRBB	ENOG411EB56	0.009	cellulose synthase A catalytic subunit	Cation_ATPase_N
ENOG411DS4T	ENOG411DXJ5	0.009	UDP-glycosyltransferase	Aconitate hydratase
ENOG411DQSR	ENOG411DSMW	0.009	C2 domain of PTEN tumour-suppressor protein	Mitochondrial GTPase involved in mitochondrial trafficking (By similarity)
ENOG411DRJ6	ENOG411E6R0	0.009	Component of the eukaryotic translation initiation factor 3 (eIF-3) complex which is involved in protein synthesis and together with other initiation factors stimulates binding of mRNA and methionyl-tRNAi to the 40S ribosome (By similarity)	NA
ENOG411DQE8	ENOG411DTG7	0.009	glycerophosphoryl diester phosphodiesterase	serine threonine-protein phosphatase 2A 65 kDa regulatory subunit A
ENOG411DWG5	ENOG411DXWT	0.009	polycomb group protein	adaptin ear-binding coat-associated protein
ENOG411DSB5	ENOG411EKTR	0.009	AdoMet-dependent rRNA methyltransferase	Peptide chain release factor
ENOG411DSK3	ENOG411E05M	0.009	60S ribosomal protein	peptidase
ENOG411DU61	ENOG411E09U	0.009	thioredoxin reductase	ubiquitin interaction motif-containing protein
ENOG411DUY5	ENOG411DXDA	0.009	acyl-activating enzyme 17	NA
ENOG411DRUS	ENOG411DX3C	0.009	geranylgeranyl pyrophosphate synthase	Mitochondrial glycoprotein family protein
ENOG411DWX7	ENOG411DZ5J	0.009	Alcohol dehydrogenase GroES-like domain	D-glycerate 3-kinase
ENOG411DRKP	ENOG411E12D	0.009	Lipase (class 3)	domain-containing protein
ENOG411DQG9	ENOG411DXSS	0.009	regulator of nonsense transcripts 1	Leucine-rich repeat receptor-like protein kinase
ENOG411DR2U	ENOG411E2JJ	0.009	Isochorismatase family	endoribonuclease L-PSP family protein
ENOG411DVN6	ENOG411DW8Z	0.009	Hydrolase alpha beta fold	DNA gyrase subunit B chloroplastic
ENOG411DRWY	ENOG411E075	0.009	Protein of unknown function (DUF3353)	Prolyl oligopeptidase family
ENOG411DQ9S	ENOG411DRZA	0.009	GTP-dependent nucleic acid-binding protein	Catalyzes the interconversion of methylthioribose-1- phosphate (MTR-1-P) into methylthioribulose-1-phosphate (MTRu-1-P) (By similarity)
ENOG411DTS4	ENOG411E2U0	0.009	Lung seven transmembrane receptor	ZnF_C2HC
ENOG411DY8B	ENOG411DYC8	0.009	Putative zinc-finger domain	Control of topological states of DNA by transient breakage and subsequent rejoining of DNA strands. Topoisomerase II makes double-strand breaks (By similarity)
ENOG411DPXM	ENOG411DUBS	0.009	Vacuolar protein sorting-associated protein	gamma carbonic anhydrase
ENOG411DQET	ENOG411E5N7	0.009	ras-related protein	Ribosomal protein S21
ENOG411DVHH	ENOG411EKMN	0.009	UvrB/uvrC motif	tryptophan synthase beta chain
ENOG411DU5H	ENOG411DVJV	0.009	thylakoid lumenal 17.4 kDa protein	Potassium transporter
ENOG411DQQX	ENOG411E5PY	0.009	Inherit from KOG: sphingomyelin synthase	NA
ENOG411DTJY	ENOG411DWEJ	0.009	ABC transporter	Pfam:MuDR
ENOG411DT7F	ENOG411E4HB	0.009	exocyst complex component	Rickettsia 17 kDa surface antigen family protein
ENOG411DRIU	ENOG411DTMU	0.009	Protoporphyrinogen oxidase	mannosyl-oligosaccharide 12-alpha-mannosidase
ENOG411DR5A	ENOG411DRTA	0.009	K14641 apyrase EC 3.6.1.5	3-hydroxyisobutyryl-CoA hydrolase-like protein
ENOG411DWFW	ENOG411E42C	0.009	inorganic	Chaperonin
ENOG411DR2Z	ENOG411DS74	0.009	NA	Uncharacterized integral membrane protein (DUF2301)
ENOG411DVF0	ENOG411DX35	0.009	Cell cycle regulated microtubule associated protein	zinc finger
ENOG411DZM5	ENOG411E070	0.009	Sigma factor sigB regulation protein	aspartic proteinase
ENOG411DTJX	ENOG411DWWM	0.009	chromosome transmission fidelity protein 18	Pentatricopeptide repeat-containing protein
ENOG411DUKQ	ENOG411E42K	0.009	Apoptosis-antagonizing transcription factor C-terminal	component of the ubiquinol-cytochrome c reductase complex (complex III or cytochrome b-c1 complex) which is part of the mitochondrial respiratory chain
ENOG411DW8Q	ENOG411DZJV	0.009	Removes the N-terminal methionine from nascent proteins (By similarity)	)-oxidoreductase
ENOG411DVJS	ENOG411DWM0	0.009	TLD	xylose isomerase
ENOG411DX01	ENOG411E06H	0.009	Peptidase family M28	ribosomal protein
ENOG411DPPT	ENOG411E7C3	0.009	Membrane bound O-acyl	Cytochrome c oxidase subunit
ENOG411DUI6	ENOG411DV53	0.009	serine carboxypeptidase-like	Transcription factor
ENOG411DWCY	ENOG411E5DH	0.009	IQ-domain	30S ribosomal protein S17
ENOG411DR73	ENOG411DZ5B	0.009	zinc finger	Phosphatase IMPL1
ENOG411DSHV	ENOG411DYAK	0.009	Glutathione S-transferase	AMP-binding enzyme
ENOG411DQGU	ENOG411E5WY	0.009	cytochrome P450	NA
ENOG411DVQV	ENOG411DXYU	0.009	glycoprotein 3-alpha-L-fucosyltransferase	translocase of chloroplast 90
ENOG411DV5P	ENOG411EKKX	0.009	Pfam:DUF171	epoxide hydrolase
ENOG411DZIH	ENOG411EK7M	0.009	AP-4 complex subunit	zinc finger protein VAR3 chloroplastic-like
ENOG411DU2D	ENOG411DYBK	0.009	phosphatase 2C	protein At4g01020 chloroplastic-like
ENOG411DPY1	ENOG411DPZX	0.009	Granule-bound starch synthase	NA
ENOG411DQ2D	ENOG411DTRV	0.009	transcription elongation factor SPT5 homolog	NA
ENOG411DSJ7	ENOG411DXHZ	0.009	Anion transporter	chromatin structure-remodeling complex protein
ENOG411DS1S	ENOG411DU76	0.009	RNA-dependent RNA polymerase	F-box protein
ENOG411DQWJ	ENOG411DYSK	0.009	AP-2 complex subunit	Peptidase family M50
ENOG411DR5X	ENOG411DVGD	0.009	malic enzyme	Phenazine biosynthesis-like protein
ENOG411DRR2	ENOG411DY48	0.009	NA	mitochondrial substrate carrier family protein
ENOG411DUPI	ENOG411E290	0.009	dynamin-related protein	calcium-binding
ENOG411DS4I	ENOG411DYNH	0.009	D-3-phosphoglycerate dehydrogenase	TVP38 TMEM64 family membrane protein
ENOG411DWDZ	ENOG411DY22	0.009	Amino acid kinase family	adenylate kinase
ENOG411DQ3G	ENOG411E5Q2	0.009	Cell division protein ftsZ	NA
ENOG411DQG2	ENOG411DS4F	0.009	Endonuclease/Exonuclease/phosphatase family	S_TKc
ENOG411DTMG	ENOG411DTWI	0.009	DNA polymerase	carboxyl methyltransferase
ENOG411DT7B	ENOG411DUX7	0.009	Peptidyl-prolyl cis-trans isomerase	Neutral alpha-glucosidase
ENOG411DQT5	ENOG411EMPK	0.009	ADP-ribosylation factor	DNA gyrase subunit A
ENOG411DRSR	ENOG411E2PF	0.009	seryl-trna synthetase	fission 1
ENOG411DVC7	ENOG411DYXS	0.009	L-type lectin-domain containing receptor kinase	prohibitin 2
ENOG411DUB8	ENOG411E14P	0.009	3-oxoacyl- acyl-carrier-protein synthase	acid phosphatase
ENOG411DV4E	ENOG411E0Q9	0.009	ruvB-like	Plant lipoxygenase may be involved in a number of diverse aspects of plant physiology including growth and development pest resistance and senescence or responses to wounding (By similarity)
ENOG411DU5D	ENOG411E5WS	0.009	NA	Cytochrome b-c1 complex subunit
ENOG411DR35	ENOG411DWHN	0.009	calcium-dependent protein kinase	Photosystem I reaction center subunit
ENOG411EAE6	ENOG411EKZ5	0.009	Aminotransferase class I and II	WD domain G-beta repeat
ENOG411DU7E	ENOG411E08M	0.009	ATP-dependent zinc metalloprotease	starch synthase
ENOG411DQMS	ENOG411DSMJ	0.009	Mitochondrial import inner membrane translocase subunit	Long chain acyl-CoA synthetase
ENOG411DR9G	ENOG411E3AE	0.009	NA	Inherit from euNOG: protein of CLR family
ENOG411DUPT	ENOG411DVEJ	0.009	serine palmitoyltransferase	O-acyltransferase (WSD1-like)
ENOG411DU03	ENOG411DYJQ	0.009	mannose-1-phosphate guanyltransferase	Phosphomevalonate
ENOG411DPSK	ENOG411DXND	0.009	receptor kinase	protein ABCI7 chloroplastic-like
ENOG411DWSJ	ENOG411DXHY	0.009	6-phosphogluconolactonase	NA
ENOG411E22S	ENOG411E343	0.009	Plastocyanin-like domain	NADH dehydrogenase ubiquinone 1 alpha subcomplex subunit
ENOG411DR6K	ENOG411DVV0	0.009	vacuolar protein sorting-associated protein 52	ABC transporter G family member
ENOG411DTQ8	ENOG411DVYI	0.009	acetylglutamate kinase	Region found in RelA / SpoT proteins
ENOG411DQR2	ENOG411DQUU	0.009	Endoplasmic reticulum-Golgi intermediate compartment protein	Phosphoinositide phosphatase family protein
ENOG411DQ0Z	ENOG411DXKJ	0.009	growth regulator related protein	ATP-dependent zinc metalloprotease FTSH 12
ENOG411DWCC	ENOG411DWDZ	0.009	Glycyl-tRNA synthetase 2	Amino acid kinase family
ENOG411DSM4	ENOG411DST6	0.009	RING finger protein 10-like	N-terminal domain of CBF1 interacting co-repressor CIR
ENOG411DRYQ	ENOG411DVQU	0.009	oxidoreductase GLYR1-like	seed maturation protein
ENOG411DQBT	ENOG411DX4U	0.009	WD-40 repeat-containing protein	Universal stress protein
ENOG411DPZI	ENOG411E5Y9	0.009	Histidinol-phosphate aminotransferase	NA
ENOG411DQAF	ENOG411EMEQ	0.009	ascorbate peroxidase	NA
ENOG411DQNY	ENOG411DVGQ	0.009	STYKc	ATP binding binding protein kinase protein serine threonine kinase protein tyrosine kinase
ENOG411DR9U	ENOG411DZQ3	0.009	Inherit from COG: fad dependent oxidoreductase	peptide deformylase
ENOG411DQUG	ENOG411DXAM	0.009	Branched-chain-amino-acid aminotransferase-like protein 3	GTP-binding protein
ENOG411DQEE	ENOG411DV4J	0.009	minor allergen Alt a	glycosyltransferase family 43 protein
ENOG411DRQB	ENOG411DVIU	0.009	Regulator of chromosome condensation	Cinnamoyl-CoA reductase
ENOG411DSHY	ENOG411DZ0B	0.009	Dolichyl-phosphate	chaperone protein DnaJ
ENOG411DSCU	ENOG411DX5Y	0.009	protein ubiquitination	EH domain-containing protein
ENOG411DRJF	ENOG411DV0H	0.009	ADP-ribosylation factor GTPase-activating protein	Pfam:PGAM
ENOG411DQ4Q	ENOG411DYBF	0.009	4-coumarate--CoA ligase-like	Peptidase family M20/M25/M40
ENOG411DREV	ENOG411DYMQ	0.009	transporter	Alkylated DNA repair protein alkB homolog
ENOG411DR3Q	ENOG411DSF2	0.009	Protein of unknown function (DUF1336)	NA
ENOG411DUF4	ENOG411DVHB	0.009	cytochrome c biogenesis protein	protease
ENOG411DRGD	ENOG411E06A	0.009	RNA helicase	Ribonuclease
ENOG411DVCJ	ENOG411E2S5	0.009	mitochondrial substrate carrier family protein	ribosomal protein
ENOG411DPXM	ENOG411DVSY	0.009	Vacuolar protein sorting-associated protein	Sucrose-cleaving enzyme that provides UDP-glucose and fructose for various metabolic pathways (By similarity)
ENOG411DWP6	ENOG411E2S5	0.009	Reticulon	ribosomal protein
ENOG411DRZU	ENOG411DUDB	0.009	Mitotic checkpoint protein	PP2A regulatory subunit
ENOG411DVTV	ENOG411DYMH	0.009	carrier protein	Transmembrane emp24 domain-containing protein
ENOG411DQ2M	ENOG411DVEF	0.009	E3 ubiquitin-protein ligase	Demethylates proteins that have been reversibly carboxymethylated (By similarity)
ENOG411DXY8	ENOG411E7B2	0.009	Chlorophyll A-B binding protein	UPF0426 protein
ENOG411DRZM	ENOG411DXKJ	0.009	phospholipid-transporting ATPase	ATP-dependent zinc metalloprotease FTSH 12
ENOG411DSMM	ENOG411E03K	0.009	cysteine	germin-like protein
ENOG411DQKK	ENOG411DYGY	0.009	acyl-coenzyme A thioesterase 8-like	ATP-dependent Clp protease proteolytic subunit
ENOG411DPZT	ENOG411DSCG	0.009	alpha/beta hydrolase fold	DNA-(Apurinic or apyrimidinic site) lyase
ENOG411DSMM	ENOG411DYBS	0.009	cysteine	PWI domain
ENOG411DT9B	ENOG411E2U0	0.009	flavin-containing monooxygenase	ZnF_C2HC
ENOG411DQM7	ENOG411DZJC	0.009	Phosphoglycerate mutase	proteasome assembly chaperone
ENOG411DUXZ	ENOG411E45F	0.009	tyrosyl-tRNA	Prefoldin subunit
ENOG411E2WJ	ENOG411E9MG	0.009	Transcription factor	NA
ENOG411DRPT	ENOG411DVBU	0.009	Pentatricopeptide repeat-containing protein	serine threonine-protein kinase
ENOG411DY9I	ENOG411DZY2	0.009	pyrophosphate-energized vacuolar membrane proton	Inherit from euNOG: FG-GAP repeat-containing protein
ENOG411DQDE	ENOG411E2TI	0.009	NA	nucleoside diphosphate kinase
ENOG411DSBH	ENOG411DWTW	0.009	triosephosphate isomerase	cytidine deaminase
ENOG411DTG1	ENOG411DUV0	0.009	expressed protein	Protein of unknown function DUF538
ENOG411DZG5	ENOG411E4P1	0.009	Riboflavin synthase	iron-sulfur assembly protein
ENOG411DPVC	ENOG411DW2W	0.009	Acetolactate synthase small subunit	serine threonine-protein kinase STN8 chloroplastic-like
ENOG411DR6P	ENOG411DSVT	0.009	L-ascorbate oxidase homolog	glucan endo-1-3-beta-glucosidase
ENOG411DRXK	ENOG411DT68	0.009	Holocarboxylase synthetase	bromodomain protein
ENOG411DVRB	ENOG411DY7H	0.009	NmrA-like family	ABC1 family
ENOG411DQD4	ENOG411DVBQ	0.009	conserved oligomeric Golgi complex	probably inactive leucine-rich repeat receptor-like protein kinase
ENOG411DUW6	ENOG411DUZ1	0.009	Encodes a protein with little sequence identity with any other protein of known structure or function. Part of this protein shows a 42 sequence identity with the C-terminal domain of the 32-kD human thioredoxin-like protein	E3 ubiquitin protein ligase
ENOG411DWRK	ENOG411E04E	0.009	Inherit from euNOG: phosphatase domain containing paladin 1	Actin-fragmin kinase catalytic
ENOG411DQI2	ENOG411E4G8	0.009	nuclear pore complex protein Nup205-like	salt stress root protein
ENOG411DS7X	ENOG411DSKU	0.009	UDP-Glycosyltransferase	K13963 serpin B
ENOG411DPR3	ENOG411E40S	0.009	ras-related protein	Mitochondrial import inner membrane translocase subunit
ENOG411DTNR	ENOG411DXV6	0.009	phosphatidylinositol 4-kinase type 2-beta	Ribonuclease E/G family
ENOG411DPV7	ENOG411DWA7	0.009	Calcineurin subunit	exocyst complex component
ENOG411DTHA	ENOG411DVGK	0.009	NA	prostaglandin E synthase 2-like
ENOG411DR9N	ENOG411DZ5V	0.009	phosphoadenosine phosphosulfate (PAPS) reductase family protein	glucose-6-phosphate 1-dehydrogenase
ENOG411DR9M	ENOG411E38Y	0.009	Protein of unknown function (DUF1350)	methionine sulfoxide reductase
ENOG411DR4P	ENOG411DSC5	0.009	PPIases accelerate the folding of proteins. It catalyzes the cis-trans isomerization of proline imidic peptide bonds in oligopeptides (By similarity)	Domain of unknown function (DUF1817)
ENOG411DU0P	ENOG411E0K6	0.009	One of the primary rRNA binding proteins it binds directly to 16S rRNA where it nucleates assembly of the body of the 30S subunit (By similarity)	NA
ENOG411DRJD	ENOG411DV6P	0.009	LRR repeats and ubiquitin-like domain-containing protein	serine threonine-protein kinase KIPK-like
ENOG411DRMK	ENOG411DVKG	0.009	ribonuclease P family protein	NA
ENOG411DS99	ENOG411DVXB	0.009	RNA-binding protein	Vacuolar protein sorting-associated protein
ENOG411DYY5	ENOG411DZK6	0.009	methionine	Ankyrin repeat domain-containing protein
ENOG411DSCA	ENOG411DU2K	0.009	Gamma carbonic	NA
ENOG411DS1I	ENOG411DX6C	0.009	hydrolase	peroxisomal targeting signal type 2 receptor
ENOG411DSWW	ENOG411DYKY	0.009	Zinc-binding alcohol dehydrogenase domain-containing protein	Glutaredoxin
ENOG411DRTQ	ENOG411DSHP	0.009	Plant lipoxygenase may be involved in a number of diverse aspects of plant physiology including growth and development pest resistance and senescence or responses to wounding (By similarity)	Inherit from KOG: serine active site containing 1
ENOG411DU5Z	ENOG411DWGH	0.009	structural maintenance of chromosomes protein	NA
ENOG411DYN4	ENOG411E230	0.009	pre-mRNA-processing factor	Stress-related
ENOG411DSW4	ENOG411DURN	0.009	Programmed cell death	peptidylprolyl isomerase domain and WD repeat-containing protein
ENOG411DQNC	ENOG411E0KZ	0.009	GTP-binding protein that may be involved in cell development (By similarity)	5'-3' exonuclease C-terminal SAM fold
ENOG411DQR2	ENOG411DTU6	0.009	Endoplasmic reticulum-Golgi intermediate compartment protein	Chlorophyll A-B binding protein
ENOG411DQA3	ENOG411E00C	0.009	Coatomer subunit	chitinase
ENOG411DWNT	ENOG411E3KB	0.009	ubiquitin thioesterase	Glyoxalase/Bleomycin resistance protein/Dioxygenase superfamily
ENOG411DRCR	ENOG411E543	0.009	ADP-ribosylation factor-like protein	thioredoxin x
ENOG411DQWS	ENOG411DSUW	0.009	prolyl 4-hydroxylase	NA
ENOG411DSGW	ENOG411DWGN	0.009	phosphopantothenate--cysteine ligase	alpha-glucan water dikinase
ENOG411DVWE	ENOG411DYGY	0.009	Regulator of chromosome condensation	ATP-dependent Clp protease proteolytic subunit
ENOG411DS9T	ENOG411DZ7R	0.009	Binds specifically and directly to substrates containing either a simple or bipartite NLS motif. Promotes docking of import substrates to the nuclear envelope (By similarity)	NA
ENOG411E0Z4	ENOG411E3ZI	0.009	NA	YGGT family
ENOG411E2QN	ENOG411E3RM	0.009	Glyoxalase/Bleomycin resistance protein/Dioxygenase superfamily	programmed cell death protein
ENOG411DRGZ	ENOG411DT3K	0.009	Methionyl-trna	Mitochondrial import inner membrane translocase subunit Tim17 Tim22 Tim23 family protein
ENOG411DTFZ	ENOG411DY8A	0.009	Inherit from COG: Hydrolase	GEM-like protein
ENOG411DPT3	ENOG411E1IW	0.009	Polyadenylate-binding protein	cysteine-rich repeat secretory protein
ENOG411DQZI	ENOG411DT7H	0.009	L-galactono-14-lactone dehydrogenase	Alpha-13-mannosyl-glycoprotein
ENOG411DXYR	ENOG411E555	0.009	phosphoglucomutase	ribosomal protein 3
ENOG411E070	ENOG411E1QU	0.009	aspartic proteinase	Histidine biosynthesis bifunctional protein hisIE
ENOG411DRZ1	ENOG411E2WJ	0.009	Glycosyl transferases group 1	Transcription factor
ENOG411DY9X	ENOG411DYH5	0.009	PHD finger family protein	Transducin family protein WD-40 repeat family
ENOG411DU84	ENOG411DVN5	0.009	Quinone oxidoreductase-like protein 2 homolog	NA
ENOG411DTT6	ENOG411DYTI	0.009	The proteasome is a multicatalytic proteinase complex which is characterized by its ability to cleave peptides with Arg Phe Tyr Leu and Glu adjacent to the leaving group at neutral or slightly basic pH. The proteasome has an ATP-dependent proteolytic activity (By similarity)	Inherit from KOG: ATPase class
ENOG411DUM2	ENOG411DW2K	0.009	magnesium-protoporphyrin	Lactoylglutathione lyase
ENOG411DUBA	ENOG411DV87	0.009	protein FAR1-RELATED SEQUENCE 5-like	histone-lysine N-methyltransferase H3 lysine-9 specific
ENOG411DQR0	ENOG411DVMB	0.009	Putative adipose-regulatory protein (Seipin)	Regulatory photoreceptor which exists in two forms that are reversibly interconvertible by light the Pr form that absorbs maximally in the red region of the spectrum and the Pfr form that absorbs maximally in the far-red region
ENOG411DSVW	ENOG411DT79	0.009	Protein of unknown function (DUF 659)	soul heme-binding
ENOG411DWX6	ENOG411E0K3	0.009	NA	ATPase family AAA domain-containing protein
ENOG411DPWJ	ENOG411EMM4	0.009	Nitrate reductase is a key enzyme involved in the first step of nitrate assimilation in plants fungi and bacteria (By similarity)	Sec23/Sec24 zinc finger
ENOG411DXID	ENOG411E0D8	0.009	Dienelactone hydrolase family	glycosyl hydrolase family 3 protein
ENOG411DTBN	ENOG411DV5U	0.009	NEDD8-conjugating enzyme	Thiol protease
ENOG411DPN3	ENOG411E43Y	0.009	carboxylesterase 15-like	glucosamine 6-phosphate N-acetyltransferase
ENOG411DW1G	ENOG411E2QS	0.009	syntaxin of plants	NA
ENOG411DUTW	ENOG411DYB0	0.009	glycosyltransferase family 14 protein	cyclic nucleotide-gated ion channel
ENOG411DQP3	ENOG411EKX7	0.009	cytochrome P450	Vps5 C terminal like
ENOG411DS02	ENOG411EMRH	0.009	vesicle-associated protein	Carbamoyl-phosphate synthase
ENOG411DQWJ	ENOG411EKI3	0.009	AP-2 complex subunit	Isoamylase 3
ENOG411DSK1	ENOG411DUBF	0.009	phosphoglucosamine mutase family protein	Purple acid phosphatase
ENOG411DQC8	ENOG411E0E1	0.009	NA	Pfam:DUF593
ENOG411DS21	ENOG411E3I0	0.009	glucuronoxylan 4-O-methyltransferase activity	NA
ENOG411DVJ1	ENOG411E03A	0.009	UPF0051 protein ABCI8	AAR2 protein
ENOG411DRPE	ENOG411E0EY	0.009	pyrophosphate-energized membrane proton pump	outer envelope protein of 80
ENOG411DUQI	ENOG411DXXK	0.009	Component of the eukaryotic translation initiation factor 3 (eIF-3) complex which is involved in protein synthesis and together with other initiation factors stimulates binding of mRNA and methionyl-tRNAi to the 40S ribosome (By similarity)	syntaxin of plants
ENOG411DQI9	ENOG411DVSY	0.009	transport inhibitor response	Sucrose-cleaving enzyme that provides UDP-glucose and fructose for various metabolic pathways (By similarity)
ENOG411DUPT	ENOG411DVHU	0.009	serine palmitoyltransferase	Nodulin-like
ENOG411DYQ7	ENOG411E107	0.009	MYSc	E1-E2 ATPase
ENOG411DYY7	ENOG411E2NW	0.009	Ankyrin repeat-containing protein	NA
ENOG411E2JJ	ENOG411ED00	0.009	endoribonuclease L-PSP family protein	PP2Ac
ENOG411DS7T	ENOG411DTWW	0.009	Histidyl-tRNA	elongation factor P
ENOG411DQ6W	ENOG411DVYY	0.009	Potassium channel	Pentatricopeptide repeat-containing protein
ENOG411DVS6	ENOG411DVTC	0.009	Pentatricopeptide repeat-containing protein	KH domain-containing protein
ENOG411DU9I	ENOG411EK36	0.009	glyceraldehyde-3-phosphate dehydrogenase	sucrose nonfermenting 4-like protein-like
ENOG411DQI9	ENOG411DWEC	0.009	transport inhibitor response	Acetylornithine aminotransferase
ENOG411DVWI	ENOG411DW11	0.009	dolichyl-diphosphooligosaccharide--protein glycosyltransferase subunit 2-like	cytochrome P450
ENOG411DSMT	ENOG411E4TT	0.009	chromatin remodeling	Nucleolar protein 12 (25kDa)
ENOG411DQGB	ENOG411EKWD	0.009	VID27 cytoplasmic protein	phosphatidylcholine 1-acylhydrolase activity
ENOG411DUP1	ENOG411DVST	0.009	beta-galactosidase	cytochrome P450
ENOG411DQBJ	ENOG411E0ZA	0.009	Sedoheptulose-bisphosphatase	Leucine rich repeat N-terminal domain
ENOG411E0CQ	ENOG411E2JS	0.009	3-hydroxyisobutyryl-CoA hydrolase-like protein	MLP-like protein
ENOG411DRTB	ENOG411DUKP	0.009	fasciclin-like arabinogalactan protein	gtp-binding protein
ENOG411E5TI	ENOG411EMG8	0.009	60S acidic ribosomal protein	37 kDa inner envelope membrane protein
ENOG411DW87	ENOG411E09Q	0.009	ribonuclease J-like	transcription factor jumonji
ENOG411DS28	ENOG411DW0E	0.009	ethylene-responsive element-binding protein	Protein of unknown function (DUF775)
ENOG411DX0G	ENOG411EKPY	0.009	elongation factor G	NA
ENOG411DPY3	ENOG411DZZF	0.009	Sorting and assembly machinery component 50 homolog	Eukaryotic protein of unknown function (DUF846)
ENOG411DWPG	ENOG411E376	0.009	ANK	NA
ENOG411DRZ9	ENOG411DYXP	0.009	Indigoidine synthase A like protein	formate dehydrogenase
ENOG411DTSG	ENOG411DWFP	0.009	signal recognition particle receptor	Thylakoid membrane protein
ENOG411DS4X	ENOG411DXP9	0.009	Protein of unknown function (DUF3082)	ribosomal protein l9
ENOG411DR50	ENOG411DSC5	0.009	4-coumarate-coa ligase	Domain of unknown function (DUF1817)
ENOG411DUB9	ENOG411E49I	0.009	Serine threonine-protein kinase	Ribosomal protein L23
ENOG411DRFR	ENOG411DUFI	0.009	FHA domain containing protein	protein ethylene insensitive
ENOG411DZG3	ENOG411E9QP	0.009	Vacuolar protein sorting-associated protein	PIPKc
ENOG411DSKZ	ENOG411DUS5	0.009	Kinesin motor domain	Protein disulfide isomerase
ENOG411DSSJ	ENOG411E0DP	0.009	synthase	Tetratricopeptide repeat protein
ENOG411DZYR	ENOG411E3VZ	0.009	DnaJ homolog subfamily C	NA
ENOG411DS7Q	ENOG411DXHY	0.009	1-aminocyclopropane-1-carboxylate oxidase	NA
ENOG411DQF4	ENOG411DUV6	0.009	Two-component response regulator-like	cytochrome c1-1 heme protein
ENOG411DX90	ENOG411DXWT	0.009	acyl-protein thioesterase	adaptin ear-binding coat-associated protein
ENOG411DPTE	ENOG411DRUE	0.009	selenium-binding protein	Quinone oxidoreductase-like protein At1g23740
ENOG411DRBS	ENOG411E587	0.009	ras-related protein	V-type proton ATPase subunit
ENOG411DTX5	ENOG411DW87	0.009	peroxidase	ribonuclease J-like
ENOG411DQ6Q	ENOG411DUV1	0.009	SNAP25 homologous protein	carotenoid cleavage dioxygenase 4
ENOG411DTNR	ENOG411DVDY	0.009	phosphatidylinositol 4-kinase type 2-beta	RING
ENOG411DRJ5	ENOG411DTH5	0.009	K01205 alpha-N-acetylglucosaminidase EC 3.2.1.50	Catalyzes the intramolecular cyclization of bicyclic chalcones into tricyclic (S)-flavanones. Responsible for the isomerization of 42'4'6'-tetrahydroxychalcone (also termed chalcone) into naringenin
ENOG411DR7D	ENOG411DT0J	0.009	ATPase required for the post-translational delivery of tail-anchored (TA) proteins to the endoplasmic reticulum. Recognizes and selectively binds the transmembrane domain of TA proteins in the cytosol. This complex then targets to the endoplasmic reticulum by membrane-bound receptors where the tail- anchored protein is released for insertion. This process is regulated by ATP binding and hydrolysis. ATP binding drives the homodimer towards the closed dimer state facilitating recognition of newly synthesized TA membrane proteins. ATP hydrolysis is required for insertion. Subsequently the homodimer reverts towards the open dimer state lowering its affinity for the membrane-bound receptor and returning it to the cytosol to initiate a new round of targeting (By similarity)	chromatin-remodeling complex ATPase
ENOG411DUA9	ENOG411DZ4J	0.009	2OG-Fe(II) oxygenase superfamily	acyl-protein thioesterase
ENOG411DS60	ENOG411E1AQ	0.009	Stem-specific protein	Transcription factor
ENOG411DXKU	ENOG411E30U	0.009	HIPL1 protein	Mitochondrial glycoprotein family protein
ENOG411DQDR	ENOG411DUTJ	0.009	pattern formation protein	Translin family
ENOG411DSXD	ENOG411E149	0.009	Ribosome 60S biogenesis N-terminal	Mid1-complementing activity
ENOG411DSB1	ENOG411DUE7	0.009	Destroys radicals which are normally produced within the cells and which are toxic to biological systems (By similarity)	Aminotransferase-like plant mobile domain family protein
ENOG411DTP7	ENOG411DZ7B	0.009	26S proteasome non-atpase regulatory subunit	mitochondrial thiamine pyrophosphate
ENOG411DQ8W	ENOG411DSWG	0.009	Glycerol-3-phosphate dehydrogenase	Phenylalanyl-tRNA synthetase beta
ENOG411DSS9	ENOG411DTXF	0.009	HEAT repeat-containing protein	Ceramidase
ENOG411DPZU	ENOG411DTTS	0.009	dnaJ homolog subfamily C member	Rhomboid family
ENOG411DQBP	ENOG411DWCI	0.009	Succinyl-coa ligase	sulfotransferase
ENOG411E2P2	ENOG411E3FK	0.009	tetrapyrrole-binding protein	thioesterase
ENOG411DQ5N	ENOG411DVGU	0.009	receptor-like protein kinase	40S ribosomal protein
ENOG411DZH8	ENOG411E4PP	0.009	DSBA-like thioredoxin domain	biological_process
ENOG411DRM5	ENOG411E1MR	0.009	PsbP domain-containing protein 1	Amine oxidase family protein
ENOG411DVXB	ENOG411DXHQ	0.009	Vacuolar protein sorting-associated protein	ATP-dependent Clp protease proteolytic subunit
ENOG411DQ20	ENOG411DQP3	0.009	peptidylprolyl	cytochrome P450
ENOG411E3NP	ENOG411EM7X	0.009	60S ribosomal protein	3-dehydroquinate synthase
ENOG411DRSA	ENOG411DYKX	0.009	ubiquitin carboxyl-terminal hydrolase	heat- shock
ENOG411DQ2C	ENOG411DS29	0.009	serine threonine-protein kinase	UDP-N-acetylglucosamine
ENOG411DTSQ	ENOG411DU0C	0.009	DNA (6-4) photolyase activity	alpha-amylase
ENOG411DT9P	ENOG411DTES	0.009	Catalyzes the oxidative decarboxylation of 6- phosphogluconate to ribulose 5-phosphate and CO(2) with concomitant reduction of NADP to NADPH (By similarity)	expressed protein
ENOG411DR2Z	ENOG411DW20	0.009	NA	Pentatricopeptide repeat-containing protein
ENOG411DSAX	ENOG411DT1M	0.009	asparagine synthetase	uroporphyrinogen III methyltransferase
ENOG411DUWN	ENOG411DYRU	0.009	Pentatricopeptide repeat-containing protein	Inherit from KOG: translocated promoter region nuclear basket protein
ENOG411DUJW	ENOG411EKRZ	0.009	villin-2-like	inositol polyphosphate multikinase
ENOG411DR5M	ENOG411DW00	0.009	Triose-phosphate Transporter family	CAAX prenyl protease 1
ENOG411DRX1	ENOG411DSYB	0.009	chromatin modification	Molybdenum cofactor
ENOG411DQ58	ENOG411DR45	0.009	NA	mitochondrial
ENOG411DQGC	ENOG411DU1T	0.009	6-phosphofructo-2-kinase	Tetratricopeptide repeat
ENOG411DPS0	ENOG411E67W	0.009	inactive receptor kinase	domain-containing protein
ENOG411DQPK	ENOG411DT5U	0.009	Superkiller viralicidic activity 2-like	Pentatricopeptide repeat-containing protein
ENOG411DVM0	ENOG411E4TE	0.009	Mortality factor 4-like protein 1	SufE-like protein
ENOG411DQ4I	ENOG411DZWV	0.009	wall-associated receptor kinase-like	Protein translocase subunit SecA
ENOG411DSSB	ENOG411E4D9	0.009	angio-associated migratory cell protein-like	RNA polymerase II transcriptional coactivator
ENOG411DU2N	ENOG411DXFE	0.009	glucan endo-1-3-beta-glucosidase	NA
ENOG411DVP3	ENOG411DZNC	0.009	Sex determination protein	O-methyltransferase
ENOG411DWAR	ENOG411DXG7	0.009	germin-like protein	Oxygen-independent coproporphyrinogen-III oxidase-like protein
ENOG411DYJD	ENOG411E3ID	0.009	Glycine cleavage system H protein	C2
ENOG411DSE6	ENOG411DUCU	0.009	Catalyzes conversion of folates to polyglutamate derivatives allowing concentration of folate compounds in the cell and the intracellular retention of these cofactors which are important substrates for most of the folate-dependent enzymes that are involved in one-carbon transfer reactions involved in purine pyrimidine and amino acid synthesis	Amidohydrolase family
ENOG411DPPM	ENOG411DV5C	0.009	Inherit from NOG: AHNAK nucleoprotein	aspartic proteinase
ENOG411DS3S	ENOG411E1BU	0.009	Uncharacterised conserved protein (DUF2359)	Component of the cytochrome b6-f complex which mediates electron transfer between photosystem II (PSII) and photosystem I (PSI) cyclic electron flow around PSI and state transitions
ENOG411DR4Y	ENOG411DU1S	0.009	serine threonine-protein kinase	Pfam:DUF827
ENOG411DSUR	ENOG411DYH7	0.009	Dihydrolipoyllysine-residue acetyltransferase component 3 of pyruvate dehydrogenase complex	Aquaporin
ENOG411DRWB	ENOG411DTKV	0.009	Vacuolar protein sorting-associated protein	Pentatricopeptide repeat-containing protein
ENOG411DTH2	ENOG411E43J	0.009	tRNA guanosine-2'-O-methyltransferase TRM11 homolog	Participates in electron transfer between P700 and the cytochrome b6-f complex in photosystem I
ENOG411DXTM	ENOG411E46Y	0.009	NB-ARC domain containing protein	dehydrin
ENOG411DQ0P	ENOG411DQ30	0.009	Protein of unknown function (DUF760)	NA
ENOG411DQUD	ENOG411DYXP	0.009	glycoside hydrolase family 28 protein	formate dehydrogenase
ENOG411DR8Z	ENOG411DUR9	0.009	GPI mannosyltransferase	Component of the FACT complex a general chromatin factor that acts to reorganize nucleosomes. The FACT complex is involved in multiple processes that require DNA as a template such as mRNA elongation DNA replication and DNA repair. During transcription elongation the FACT complex acts as a histone chaperone that both destabilizes and restores nucleosomal structure. It facilitates the passage of RNA polymerase II and transcription by promoting the dissociation of one histone H2A-H2B dimer from the nucleosome then subsequently promotes the reestablishment of the nucleosome following the passage of RNA polymerase II
ENOG411DRC3	ENOG411DSVC	0.009	ras-related protein	mitogen-activated protein kinase kinase
ENOG411DQIN	ENOG411EMBC	0.009	May be required for the maturation of extramitochondrial Fe S proteins. Has anti-apoptotic effects in the cell (By similarity)	SET domain-containing protein
ENOG411DT41	ENOG411EKTG	0.009	DEAD-box ATP-dependent RNA helicase	TPR/MLP1/MLP2-like protein
ENOG411DSKJ	ENOG411DVDJ	0.009	CCR4-NOT transcription complex subunit	Cation-transporting
ENOG411E0G3	ENOG411E31C	0.009	pumilio homolog	60S ribosomal protein
ENOG411DUR5	ENOG411DV47	0.009	Protein of unknown function DUF89	E3 ubiquitin-protein ligase RGLG2-like
ENOG411DV5B	ENOG411E5WY	0.009	One of the two reaction center proteins of photosystem II (PSII) D2 is needed for assembly of a stable PSII complex (By similarity)	NA
ENOG411DPV7	ENOG411DRUB	0.009	Calcineurin subunit	acetyl-coenzyme A carboxylase carboxyl transferase subunit alpha
ENOG411DWIX	ENOG411DX0M	0.009	Exosome complex	phosphatase 2C
ENOG411E2S2	ENOG411E5WS	0.009	ribosomal protein	Cytochrome b-c1 complex subunit
ENOG411DQD0	ENOG411DQHU	0.009	casein kinase II	importin-7 homolog
ENOG411DR7N	ENOG411DT73	0.009	GDSL esterase lipase	tryptophanyl-trna
ENOG411DX5H	ENOG411EKJR	0.00899975024975	DNA excision repair protein ERCC-6-like	glutathione s-transferase
ENOG411DS8V	ENOG411DXZD	0.00899975024975	Catalyzes the conversion of inosine 5'-phosphate (IMP) to xanthosine 5'-phosphate (XMP) the first committed and rate- limiting step in the de novo synthesis of guanine nucleotides and therefore plays an important role in the regulation of cell growth (By similarity)	nicotinate
ENOG411DR8J	ENOG411DUN3	0.0089997127056	Serine incorporator	Cytochrome c oxidase is the component of the respiratory chain that catalyzes the reduction of oxygen to water. Subunits 1- 3 form the functional core of the enzyme complex. Subunit 2 transfers the electrons from cytochrome c via its binuclear copper A center to the bimetallic center of the catalytic subunit 1 (By similarity)
ENOG411DQB2	ENOG411DSBE	0.0089995004995	aminotransferase	auxin-induced protein
ENOG411DQF7	ENOG411DV9C	0.00899938949939	integral membrane single C2 domain protein	3-ketoacyl-coa synthase
ENOG411DS6A	ENOG411DVK3	0.00899877899878	Peptidyl-prolyl cis-trans isomerase	Elongation factor
ENOG411DS24	ENOG411E5N7	0.00899877899878	Lipoamide acyltransferase component of branched-chain alpha-keto acid dehydrogenase complex	Ribosomal protein S21
ENOG411EK75	ENOG411EKKZ	0.00899877899878	RNA recognition	alpha/beta hydrolase fold
ENOG411DXBX	ENOG411DXY2	0.00899873737374	cellulose synthase-like protein	Yip1 domain
ENOG411DPZ8	ENOG411DUHM	0.00899873737374	mitochondrial-processing peptidase subunit	Protein of unknown function (DUF2930)
ENOG411DQ9G	ENOG411E3D0	0.00899855699856	phosphatase 2C	protein CutA 1 chloroplastic-like
ENOG411DQC3	ENOG411DR3R	0.0089985380117	Indole-3-acetic acid-amido synthetase	Leucine rich repeat N-terminal domain
ENOG411DRV0	ENOG411E072	0.00899816849817	Dehydrogenase	NDH shuttles electrons from NAD(P)H plastoquinone via FMN and iron-sulfur (Fe-S) centers to quinones in the photosynthetic chain and possibly in a chloroplast respiratory chain. The immediate electron acceptor for the enzyme in this species is believed to be plastoquinone. Couples the redox reaction to proton translocation and thus conserves the redox energy in a proton gradient (By similarity)
ENOG411DR4Z	ENOG411DUXR	0.00899816849817	phosphatase 2C	serine esterase family protein
ENOG411DX10	ENOG411E4GT	0.00899801587302	small rna	Glutaredoxin-like domain (DUF836)
ENOG411DTHA	ENOG411DUH7	0.00899801587302	NA	Plays a central role in 2-thiolation of mcm(5)S(2)U at tRNA wobble positions of tRNA(Lys) tRNA(Glu) and tRNA(Gln). Also essential during biosynthesis of the molybdenum cofactor. Acts by mediating the C-terminal thiocarboxylation of sulfur carriers URM1 and MOCS2A. Its N-terminus first activates URM1 and MOCS2A as acyl-adenylates (-COAMP) then the persulfide sulfur on the catalytic cysteine is transferred to URM1 and MOCS2A to form thiocarboxylation (-COSH) of their C-terminus. The reaction probably involves hydrogen sulfide that is generated from the persulfide intermediate and that acts as nucleophile towards URM1 and MOCS2A. Subsequently a transient disulfide bond is formed. Does not use thiosulfate as sulfur donor
ENOG411DSIV	ENOG411DX8Q	0.00899801587302	Protein of unknown function (DUF1295)	glycosylphosphatidylinositol anchor attachment 1
ENOG411DVEA	ENOG411DW87	0.00899801587302	sugar transport protein	ribonuclease J-like
ENOG411DPUI	ENOG411DS7T	0.00899801587302	NAD dependent epimerase/dehydratase family	Histidyl-tRNA
ENOG411DQ77	ENOG411DTHI	0.00899801587302	STYKc	indole-3-glycerol phosphate synthase
ENOG411DUB8	ENOG411DW32	0.00899801587302	3-oxoacyl- acyl-carrier-protein synthase	harpin binding protein 1
ENOG411DVJP	ENOG411EA00	0.00899801587302	protein SCO1 homolog	Mitochondrial 2-oxoglutarate malate carrier
ENOG411DVNX	ENOG411E050	0.00899801587302	DUF21 domain-containing protein	Protein fat-free homolog
ENOG411DQQM	ENOG411DYWB	0.00899800973021	Protein-l-isoaspartate O-methyltransferase	Hydroquinone
ENOG411DS61	ENOG411DW4R	0.00899787712288	cytosolic purine 5'-nucleotidase-like	epimerase family protein slr1223-like
ENOG411E3VR	ENOG411E6RG	0.00899776612277	ribosomal protein L16	sec-independent protein translocase protein
ENOG411DSA3	ENOG411DTF1	0.00899776612277	Protein of unknown function (DUF1620)	kinase interacting family protein
ENOG411DSX3	ENOG411DVC6	0.00899766899767	2-oxoglutarate malate translocator	KH
ENOG411DQFD	ENOG411DRKV	0.00899755799756	Male sterility protein	Methyltransferase domain
ENOG411DSNP	ENOG411E0BM	0.00899747474747	flavin-containing monooxygenase	Golgi to ER traffic protein 4 homolog
ENOG411DY55	ENOG411E3RG	0.00899747474747	DNA replication complex GINS protein PSF2	cytochrome
ENOG411DPWM	ENOG411DS10	0.00899747474747	SWI SNF complex component SNF12	serine threonine-protein kinase
ENOG411DTQ6	ENOG411DWZ3	0.00899747474747	Domain of unknown function (DUF3411)	filament-like plant protein
ENOG411DYMQ	ENOG411EKMN	0.00899747474747	Alkylated DNA repair protein alkB homolog	tryptophan synthase beta chain
ENOG411E0E3	ENOG411E0T1	0.00899747474747	Hydrolyzes glycerol-phospholipids at the terminal phosphodiesteric bond (By similarity)	ABC transporter B family member
ENOG411DVVG	ENOG411DZAI	0.00899747474747	Pentatricopeptide repeat-containing protein	Inherit from euNOG: adaptor-related protein complex 5 beta 1 subunit
ENOG411DU6W	ENOG411E4CF	0.00899747474747	transaldolase EC 2.2.1.2	Disease resistance response protein
ENOG411DPYS	ENOG411DT9P	0.00899747474747	Pentatricopeptide repeat-containing protein	Catalyzes the oxidative decarboxylation of 6- phosphogluconate to ribulose 5-phosphate and CO(2) with concomitant reduction of NADP to NADPH (By similarity)
ENOG411DWP2	ENOG411DZHT	0.00899747474747	2-C-methyl-D-erythritol 4-phosphate cytidylyltransferase	hydroxycinnamoyl-Coenzyme A shikimate quinate hydroxycinnamoyltransferase-like
ENOG411DPUE	ENOG411DQ7S	0.00899747474747	NmrA-like family	AP-4 complex subunit
ENOG411DQ8Q	ENOG411DXS0	0.00899747474747	DUF630 DUF632 domains containing protein	amine oxidase
ENOG411DR32	ENOG411DV62	0.00899747474747	NA	Protein of unknown function (DUF3550/UPF0682)
ENOG411DRBE	ENOG411DU5H	0.00899747474747	uridine 5-monophosphate	thylakoid lumenal 17.4 kDa protein
ENOG411DUK3	ENOG411EKSI	0.00899732620321	histidine	Glutamate-1-semialdehyde 21-aminomutase
ENOG411DSHV	ENOG411DXTF	0.00899732620321	Glutathione S-transferase	soluble inorganic
ENOG411DPZX	ENOG411E09Q	0.00899732620321	NA	transcription factor jumonji
ENOG411DTEK	ENOG411DY05	0.00899732620321	microtubule-associated protein	CDT1-like protein a
ENOG411DSJ7	ENOG411DUN3	0.00899732620321	Anion transporter	Cytochrome c oxidase is the component of the respiratory chain that catalyzes the reduction of oxygen to water. Subunits 1- 3 form the functional core of the enzyme complex. Subunit 2 transfers the electrons from cytochrome c via its binuclear copper A center to the bimetallic center of the catalytic subunit 1 (By similarity)
ENOG411DT0M	ENOG411E9I9	0.00899711399711	Plays an important role in the de novo pathway and in the salvage pathway of purine nucleotide biosynthesis. Catalyzes the first commited step in the biosynthesis of AMP from IMP (By similarity)	NADH:flavin oxidoreductase / NADH oxidase family
ENOG411DRNH	ENOG411E215	0.00899711399711	pumilio homolog	RING-H2 finger protein
ENOG411DR62	ENOG411DY5G	0.00899711399711	Tubulin is the major constituent of microtubules. It binds two moles of GTP one at an exchangeable site on the beta chain and one at a non-exchangeable site on the alpha chain	dihydrodipicolinate reductase
ENOG411DSY2	ENOG411DYXW	0.00899711399711	Histone deacetylase	Nucleoside diphosphate kinase
ENOG411DRXS	ENOG411DZ6D	0.00899711399711	RabGAP TBC domain-containing protein	receptor protein kinase TMK1-like
ENOG411DT0J	ENOG411DUN3	0.0089968487395	chromatin-remodeling complex ATPase	Cytochrome c oxidase is the component of the respiratory chain that catalyzes the reduction of oxygen to water. Subunits 1- 3 form the functional core of the enzyme complex. Subunit 2 transfers the electrons from cytochrome c via its binuclear copper A center to the bimetallic center of the catalytic subunit 1 (By similarity)
ENOG411DVEW	ENOG411EMHQ	0.00899679487179	2-oxoisovalerate dehydrogenase subunit alpha	U-box domain-containing protein 4-like
ENOG411DYI4	ENOG411EKJY	0.00899679487179	Protein of unknown function (DUF493)	GTP-binding protein typA bipA
ENOG411DXRJ	ENOG411E1BT	0.00899675324675	Protein of unknown function (DUF1446)	nucleotide-sensitive chloride conductance regulator
ENOG411DT2P	ENOG411DYPB	0.00899675324675	This protein is an auxiliary protein of DNA polymerase delta and is involved in the control of eukaryotic DNA replication by increasing the polymerase's processibility during elongation of the leading strand (By similarity)	Pentatricopeptide repeat-containing protein
ENOG411DQ87	ENOG411E3NR	0.00899675324675	aspartic	ribosomal protein
ENOG411DS8C	ENOG411DTJP	0.00899675324675	Cell division control protein 6	Glycosyl hydrolases family 31
ENOG411DQZY	ENOG411DSSY	0.00899675324675	Allows the formation of correctly charged Gln-tRNA(Gln) through the transamidation of misacylated Glu-tRNA(Gln) in chloroplasts and mitochondria. The reaction takes place in the presence of glutamine and ATP through an activated gamma-phospho- Glu-tRNA(Gln) (By similarity)	UBA and UBX domain-containing protein
ENOG411DRYR	ENOG411DVPB	0.00899675324675	NA	galactose-1-phosphate
ENOG411DQHJ	ENOG411DTJE	0.00899675324675	NADH dehydrogenase (ubiquinone) flavoprotein 1	serine threonine-protein kinase HT1-like
ENOG411DSEE	ENOG411DVMV	0.00899675324675	AP-1 complex subunit	E3 ubiquitin-protein ligase synoviolin-like
ENOG411DSPP	ENOG411E3A8	0.00899675324675	bile acid sodium symporter family protein	40s ribosomal protein
ENOG411DVUV	ENOG411E4PQ	0.00899675324675	cysteine synthase	protein phosphatase inhibitor 2 containing protein expressed
ENOG411DQ2S	ENOG411E5VD	0.00899675324675	NA	AAI
ENOG411DQ8D	ENOG411DXCH	0.00899675324675	NADH dehydrogenase ubiquinone iron-sulfur protein 1 mitochondrial-like	gamma-tubulin complex component
ENOG411DY6V	ENOG411DZ5Q	0.00899675324675	glutathione peroxidase	glutamate--cysteine ligase
ENOG411DQWY	ENOG411DXHH	0.00899675324675	26S protease regulatory subunit	golgin candidate
ENOG411DQ47	ENOG411DZBA	0.00899675324675	Lysosomal Pro-X	beta-amylase
ENOG411DQDE	ENOG411EMKZ	0.00899675324675	NA	Prolyl oligopeptidase N-terminal beta-propeller domain
ENOG411E1TZ	ENOG411E4TM	0.00899675324675	ribosomal protein L17	Inherit from NOG: Thylakoid membrane phosphoprotein 14 kDa
ENOG411DU0M	ENOG411DUU6	0.00899675324675	ubiquitin-conjugating enzyme	Protein farnesyltransferase geranylgeranyltransferase type-1 subunit
ENOG411DTMK	ENOG411DVXN	0.00899675324675	glucan endo-1-3-beta-glucosidase	Histidyl-tRNA
ENOG411DQSR	ENOG411DSM9	0.00899675324675	C2 domain of PTEN tumour-suppressor protein	nuclear export mediator factor
ENOG411DQ0Z	ENOG411DVTF	0.00899675324675	growth regulator related protein	Chlorophyll A-B binding protein
ENOG411DYRK	ENOG411E14H	0.00899675324675	methylmalonate-semialdehyde dehydrogenase	Inherit from KOG: ribonuclease P MRP 25kDa
ENOG411DVBE	ENOG411DWT8	0.00899675324675	NA	Hydrolyzes glycerol-phospholipids at the terminal phosphodiesteric bond (By similarity)
ENOG411DTHH	ENOG411DVN4	0.00899675324675	glucose-6-phosphate isomerase	Pfam:DUF231
ENOG411DQWJ	ENOG411DWQZ	0.00899675324675	AP-2 complex subunit	Dyggve-Melchior-Clausen syndrome protein
ENOG411DSRQ	ENOG411E5GP	0.00899675324675	subtilisin-like	Carrier of the growing fatty acid chain in fatty acid biosynthesis (By similarity)
ENOG411DUZ3	ENOG411E6H1	0.00899675324675	Phosphatidylinositol-specific phospholipase C X domain	NA
ENOG411DY86	ENOG411E43Y	0.00899675324675	glutaminyl-peptide cyclotransferase-like	glucosamine 6-phosphate N-acetyltransferase
ENOG411DXMS	ENOG411E527	0.00899675324675	2-nitropropane dioxygenase	Thioredoxin
ENOG411DSU8	ENOG411DV22	0.00899675324675	reductase	May be involved in modulation of pathogen defense and leaf cell death (By similarity)
ENOG411DQCI	ENOG411EMRS	0.00899675324675	trafficking protein particle complex subunit 11-like	This enzyme converts phytoene into zeta-carotene via the intermediary of phytofluene by the symmetrical introduction of two double bonds at the C-11 and C-11' positions of phytoene
ENOG411DQWS	ENOG411E6H1	0.00899675324675	prolyl 4-hydroxylase	NA
ENOG411DYHM	ENOG411E08J	0.00899675324675	DNA mismatch repair MutS family protein	Calnexin
ENOG411DQCQ	ENOG411DV5N	0.00899675324675	Zinc finger (C3HC4-type RING finger) family protein	65-kDa microtubule-associated protein
ENOG411DQHR	ENOG411DVWH	0.00899675324675	aldose reductase	NA
ENOG411DTF5	ENOG411DWGK	0.00899675324675	homoserine kinase	Factor 29
ENOG411DQMU	ENOG411DT7K	0.00899675324675	AAA-type ATPase family protein	AAA-type ATPase family protein
ENOG411DT61	ENOG411E2SI	0.00899675324675	Peroxisomal 24-dienoyl-CoA	One of the primary rRNA binding proteins it binds directly to 16S rRNA central domain where it helps coordinate assembly of the platform of the 30S subunit (By similarity)
ENOG411DSRF	ENOG411E0Z4	0.00899675324675	mitochondrial chaperone	NA
ENOG411DQA8	ENOG411DZKZ	0.00899675324675	ankyrin repeat family protein	6-phosphogluconate dehydrogenase NAD-binding domain-containing protein
ENOG411DR9P	ENOG411DXBP	0.00899675324675	vesicle-associated membrane protein	CONTAINS InterPro DOMAIN s DDT superfamily (InterPro IPR018501) DDT subgroup (InterPro IPR018500) Cell division cycle-associated protein (InterPro IPR018866)
ENOG411DXQ0	ENOG411DY5B	0.00899675324675	Translin-associated protein	5'-nucleotidase SurE-like
ENOG411DRUP	ENOG411DU3M	0.00899675324675	3-oxoacyl- acyl-carrier-protein reductase	interconversion of serine and glycine (By similarity)
ENOG411DQIR	ENOG411DREJ	0.00899675324675	May be involved in the degradation process of specific misfolded endoplasmic reticulum (ER) luminal proteins	peptide transporter
ENOG411DTS6	ENOG411E00E	0.00899675324675	acetylornithine	Tetratricopeptide repeat protein
ENOG411DSG9	ENOG411DW8P	0.00899675324675	4-hydroxy-3-methylbut-2-en-1-yl diphosphate	F-actin-capping protein subunit
ENOG411DQ7R	ENOG411DRP6	0.00899675324675	The coatomer is a cytosolic protein complex that binds to dilysine motifs and reversibly associates with Golgi non- clathrin-coated vesicles which further mediate biosynthetic protein transport from the ER via the Golgi up to the trans Golgi network. Coatomer complex is required for budding from Golgi membranes and is essential for the retrograde Golgi-to-ER transport of dilysine-tagged proteins (By similarity)	haloacid dehalogenase-like hydrolase family protein
ENOG411DTW9	ENOG411E09F	0.00899675324675	Uncharacterised conserved protein (DUF2361)	Domain of unknown function (DUF3535)
ENOG411DQ9R	ENOG411DX5X	0.00899675324675	Mitogen-activated protein kinase	STYKc
ENOG411DR7H	ENOG411DYNR	0.00899675324675	KISc	domain-containing protein
ENOG411DQNU	ENOG411E3D5	0.00899675324675	receptor protein kinase	zinc finger
ENOG411DVG3	ENOG411DW21	0.00899675324675	homeobox-leucine zipper protein	F-box LRR-repeat protein
ENOG411DRK9	ENOG411E3YQ	0.00899675324675	translation initiation factor eIF-2B subunit	protein PAM68 chloroplastic-like
ENOG411DQSM	ENOG411DWWA	0.00899675324675	zinc transporter	Translocase of chloroplast
ENOG411DPUG	ENOG411DZZ5	0.00899675324675	RING	NA
ENOG411E1Y8	ENOG411EKXN	0.00899675324675	Cycloartenol synthase	zinc protease pqqL-like
ENOG411DRWC	ENOG411DV37	0.00899675324675	CASP C terminal	plastid-lipid-associated protein 4
ENOG411DPZA	ENOG411DR4Z	0.00899675324675	thiamin pyrophosphokinase	phosphatase 2C
ENOG411DVJS	ENOG411DXFU	0.00899675324675	TLD	WD-40 repeat-containing protein
ENOG411DRJ5	ENOG411DU57	0.00899675324675	K01205 alpha-N-acetylglucosaminidase EC 3.2.1.50	phospho-2-dehydro-3-deoxyheptonate aldolase
ENOG411DU94	ENOG411DVFG	0.00899675324675	Calcineurin-like phosphoesterase	deoxyribonuclease
ENOG411DQBT	ENOG411DTPV	0.00899675324675	WD-40 repeat-containing protein	Protein arginine n-methyltransferase
ENOG411DRDW	ENOG411DX1X	0.00899675324675	NA	myosin-J heavy chain-like
ENOG411DR0T	ENOG411DZJF	0.00899675324675	diacylglycerol O-acyltransferase	translocation protein SEC63
ENOG411DUK9	ENOG411DYBS	0.00899675324675	sulfate transporter	PWI domain
ENOG411DR2I	ENOG411DV5N	0.00899675324675	branched-chain-amino-acid aminotransferase-like protein	65-kDa microtubule-associated protein
ENOG411E04V	ENOG411E2S7	0.00899675324675	NA	Pfam:PGAM
ENOG411DRQ0	ENOG411EM3E	0.00899675324675	NA	FGGY carbohydrate kinase domain-containing
ENOG411DQ0M	ENOG411EKN8	0.00899675324675	crt homolog 1-like	SWI SNF-related matrix-associated actin-dependent regulator of chromatin subfamily A member 3-like
ENOG411DPX7	ENOG411DUY5	0.00899675324675	phospholipase C	acyl-activating enzyme 17
ENOG411DVFV	ENOG411DXCF	0.00899675324675	C2 domain-containing protein	PRA1 family
ENOG411DQA0	ENOG411DSKX	0.00899675324675	lysosomal beta glucosidase-like	RAN guanine nucleotide release
ENOG411DPYN	ENOG411E203	0.00899675324675	Carboxylesterase	NA
ENOG411DSDK	ENOG411DU48	0.00899675324675	Cyclin A	34-dihydroxy-2-butanone kinase
ENOG411DVJZ	ENOG411E4PY	0.00899675324675	Protein of unknown function (DUF1264)	Glutaredoxin
ENOG411DRUE	ENOG411DXPT	0.00899675324675	Quinone oxidoreductase-like protein At1g23740	abscisic acid receptor
ENOG411DVSN	ENOG411E6W2	0.00899675324675	RNA polymerase-associated protein RTF1	NA
ENOG411DTVH	ENOG411E2TQ	0.00899675324675	A1pp	May not function as an oxygen storage or transport protein but might act as an oxygen sensor or play a role in electron transfer possibly to a bound oxygen molecule
ENOG411DQUS	ENOG411DSR8	0.00899675324675	Xyloglucan endotransglucosylase hydrolase protein	Short-chain type dehydrogenase
ENOG411DPX1	ENOG411DRC9	0.00899675324675	DUF1338	glycerol-3-phosphate acyltransferase
ENOG411E0UA	ENOG411E3QH	0.00899675324675	PPIases accelerate the folding of proteins (By similarity)	NA
ENOG411DQ50	ENOG411DQWC	0.00899675324675	copper chaperone	diphosphomevalonate
ENOG411DRUE	ENOG411DX18	0.00899675324675	Quinone oxidoreductase-like protein At1g23740	Pyridoxal
ENOG411DXQ2	ENOG411DXQW	0.00899658119658	NA	Scarecrow-like protein
ENOG411DWNV	ENOG411E3R3	0.0089965034965	Transcription factor	frataxin
ENOG411DUJJ	ENOG411DXCF	0.0089965034965	dynamin-related protein	PRA1 family
ENOG411E06P	ENOG411E092	0.00899639249639	homeobox protein	cyclic nucleotide-gated ion channel
ENOG411DQDB	ENOG411DWT4	0.00899614274614	PsaA and PsaB bind P700 the primary electron donor of photosystem I (PSI) as well as the electron acceptors A0 A1 and FX. PSI is a plastocyanin-ferredoxin oxidoreductase converting photonic excitation into a charge separation which transfers an electron from the donor P700 chlorophyll pair to the spectroscopically characterized acceptors A0 A1 FX FA and FB in turn. Oxidized P700 is reduced on the lumenal side of the thylakoid membrane by plastocyanin (By similarity)	ABC transporter B family member
ENOG411DPZ8	ENOG411DTMU	0.00899603174603	mitochondrial-processing peptidase subunit	mannosyl-oligosaccharide 12-alpha-mannosidase
ENOG411DPWH	ENOG411DZP8	0.00899603174603	Glutathione reductase	NA
ENOG411DUYG	ENOG411DXAP	0.00899603174603	Solute carrier family 25 member	26S proteasome
ENOG411DPXD	ENOG411DQET	0.00899603174603	Glutamyl-tRNA synthetase	ras-related protein
ENOG411DW47	ENOG411EANS	0.00899603174603	Occurs in almost all aerobically respiring organisms and serves to protect cells from the toxic effects of hydrogen peroxide (By similarity)	Pfam:DUF827
ENOG411DSQV	ENOG411DUQP	0.00899603174603	zinc finger	Pentatricopeptide repeat-containing protein
ENOG411DQT1	ENOG411DZEM	0.00899603174603	Pentatricopeptide repeat-containing protein	GDP-Mannose
ENOG411DQBJ	ENOG411E3K3	0.00899603174603	Sedoheptulose-bisphosphatase	Ferredoxin
ENOG411DPR5	ENOG411E4RR	0.00899603174603	Thioredoxin domain-containing protein	Tubulin-specific chaperone
ENOG411DPU3	ENOG411DSAC	0.00899603174603	TIM-barrel signal transduction protein	V-type proton ATPase subunit
ENOG411DW0S	ENOG411E2XF	0.00899603174603	WD40-like Beta Propeller Repeat	expressed protein
ENOG411DXPA	ENOG411E1Y8	0.00899603174603	Essential component of the PAM complex a complex required for the translocation of transit peptide-containing proteins from the inner membrane into the mitochondrial matrix in an ATP-dependent manner (By similarity)	Cycloartenol synthase
ENOG411DRGY	ENOG411DXKU	0.00899603174603	dehydratase	HIPL1 protein
ENOG411DR1W	ENOG411EB18	0.00899603174603	bifunctional dihydroflavonol 4-reductase flavanone	Ubiquitin-conjugating enzyme
ENOG411DRH4	ENOG411DVQM	0.00899603174603	Pentatricopeptide repeat-containing protein	xanthine dehydrogenase
ENOG411DR84	ENOG411DU0Y	0.00899603174603	Eukaryotic peptide chain release factor subunit	Inherit from NOG: alpha-l-fucosidase
ENOG411DRQH	ENOG411DTYZ	0.00899603174603	Threonine aldolase	TOM1-like protein
ENOG411DRD2	ENOG411DTE8	0.00899603174603	glucan endo-1-3-beta-glucosidase	electron transfer flavoprotein
ENOG411DW34	ENOG411E56X	0.00899603174603	ubiquitin conjugation factor	ribosomal protein S6
ENOG411DU59	ENOG411DVSG	0.00899603174603	Integral membrane protein TerC family	ribose-phosphate pyrophosphokinase
ENOG411DTZN	ENOG411E0SJ	0.00899603174603	aminotransferase 2	NA
ENOG411DWIN	ENOG411E5FX	0.00899603174603	homoserine dehydrogenase	Protein of unknown function DUF538
ENOG411DTAD	ENOG411DVBM	0.00899603174603	NA	Alphaalpha-trehalose-phosphate synthase UDP-forming
ENOG411DS31	ENOG411DUXR	0.00899603174603	domain-containing protein	serine esterase family protein
ENOG411DT5I	ENOG411DUS5	0.00899603174603	NA	Protein disulfide isomerase
ENOG411DWY1	ENOG411E26K	0.00899603174603	Uncharacterised protein family (UPF0121)	Protein of unknown function (DUF788)
ENOG411DS0V	ENOG411DT8K	0.00899603174603	phosphoenolpyruvate carboxykinase	cytochrome P450
ENOG411DRTA	ENOG411DVRH	0.00899603174603	3-hydroxyisobutyryl-CoA hydrolase-like protein	geranylgeranyl reductase
ENOG411DRX7	ENOG411E4P7	0.00899603174603	NAD dependent epimerase/dehydratase family	Mitochondrial import inner membrane translocase subunit
ENOG411DR3A	ENOG411E3RU	0.00899603174603	Magnesium-protoporphyrin IX monomethyl ester oxidative cyclase	Photosystem II
ENOG411DQCF	ENOG411E228	0.00899603174603	Tropinone reductase	Protein of unknown function DUF617
ENOG411DW59	ENOG411EKD1	0.00899603174603	cytokinin	uridine-cytidine kinase C-like
ENOG411DWZF	ENOG411DYRD	0.00899603174603	Methyltransferase	beta-Amyrin
ENOG411DQ7J	ENOG411DTGI	0.00899603174603	Inherit from KOG: dihydrodiol dehydrogenase	Domain of unknown function (DUF3458)
ENOG411DTP2	ENOG411DUB9	0.00899603174603	Inherit from KOG: Solute carrier family 35	Serine threonine-protein kinase
ENOG411DT5B	ENOG411DXZD	0.00899603174603	Telomerase activating protein Est1	nicotinate
ENOG411DQN5	ENOG411DV19	0.00899603174603	Pentatricopeptide repeat-containing protein	Staphylococcal nuclease domain-containing protein
ENOG411DUBS	ENOG411DWP6	0.00899603174603	gamma carbonic anhydrase	Reticulon
ENOG411DUT7	ENOG411DUW6	0.00899603174603	DEAD-box ATP-dependent RNA helicase	Encodes a protein with little sequence identity with any other protein of known structure or function. Part of this protein shows a 42 sequence identity with the C-terminal domain of the 32-kD human thioredoxin-like protein
ENOG411DSES	ENOG411DTNM	0.00899603174603	Transcription factor	UDP-sulfoquinovose synthase
ENOG411DQ51	ENOG411DRQ3	0.00899603174603	FHA	aspartyl-tRNA
ENOG411DQDM	ENOG411DSVU	0.00899603174603	Kinetochore protein	chromatin remodeling
ENOG411DSAC	ENOG411DU59	0.00899603174603	V-type proton ATPase subunit	Integral membrane protein TerC family
ENOG411DPX0	ENOG411DU1P	0.00899603174603	methyltransferase	PGAP1-like protein
ENOG411DST4	ENOG411DXV6	0.00899603174603	ABC transporter G family member	Ribonuclease E/G family
ENOG411DWIM	ENOG411DYP9	0.00899603174603	gamma-tubulin complex component 4	Pentatricopeptide repeat-containing protein
ENOG411DTIT	ENOG411DUUG	0.00899603174603	Protein of unknown function (DUF3675)	Pre-rRNA-processing protein
ENOG411E2VM	ENOG411E35V	0.00899603174603	Seems to be required for maximal rate of protein biosynthesis. Enhances ribosome dissociation into subunits and stabilizes the binding of the initiator Met-tRNA(I) to 40 S ribosomal subunits (By similarity)	Destroys radicals which are normally produced within the cells and which are toxic to biological systems (By similarity)
ENOG411DSXM	ENOG411DX03	0.00899603174603	topoisomerase 6 subunit	RabGAP TBC domain-containing protein
ENOG411DR6N	ENOG411E0MG	0.00899603174603	beta-fructofuranosidase	Dehydrogenase reductase SDR family member
ENOG411DQTY	ENOG411DRST	0.00899603174603	F-actin-capping protein subunit	acyl-coenzyme A oxidase
ENOG411DQWJ	ENOG411DSPP	0.00899603174603	AP-2 complex subunit	bile acid sodium symporter family protein
ENOG411DTXS	ENOG411E58Y	0.00899603174603	Ethylbenzene dehydrogenase	Late embryogenesis abundant protein
ENOG411DWHX	ENOG411DZNU	0.00899603174603	IQ calmodulin-binding motif domain containing protein expressed	LRR receptor-like serine threonine-protein kinase
ENOG411DS17	ENOG411DYG7	0.00899603174603	ras-related protein	Protein of unknown function (DUF3353)
ENOG411DVC1	ENOG411DXQ2	0.00899603174603	NA	NA
ENOG411DSVX	ENOG411DTQB	0.00899603174603	Protein disulfide isomerase	RAB
ENOG411DSIY	ENOG411DX57	0.00899603174603	K15161 cyclin C	RhoGAP
ENOG411DWFJ	ENOG411DXH1	0.00899603174603	RNA recognition motif. (a.k.a. RRM RBD or RNP domain)	tocopherol cyclase
ENOG411DQ6P	ENOG411DXN0	0.00899603174603	Hydroxypyruvate reductase	Inositol-pentakisphosphate
ENOG411DQZI	ENOG411DRIF	0.00899603174603	L-galactono-14-lactone dehydrogenase	auxin transporter-like protein
ENOG411DVNF	ENOG411DW56	0.00899603174603	SCAMP family	dna topoisomerase
ENOG411DW8M	ENOG411DX3T	0.00899603174603	polyphenol oxidase	Amidase
ENOG411DQB2	ENOG411DSE5	0.00899603174603	aminotransferase	protein SEC13 homolog
ENOG411DTVT	ENOG411EAGE	0.00899603174603	domain-containing protein	Myosin N-terminal SH3-like domain
ENOG411DZ8T	ENOG411E5CF	0.00899603174603	Triose phosphate phosphate translocator	transmembrane protein 93
ENOG411DR5X	ENOG411DUK3	0.00899603174603	malic enzyme	histidine
ENOG411DTZN	ENOG411DU9D	0.00899603174603	aminotransferase 2	MYB family transcription factor
ENOG411DW59	ENOG411DX5U	0.00899603174603	cytokinin	pheophorbide a oxygenase
ENOG411DQ1G	ENOG411E0K3	0.00899603174603	receptor-like protein kinase	ATPase family AAA domain-containing protein
ENOG411DU6X	ENOG411DV54	0.00899603174603	NA	Cysteine proteinase inhibitor
ENOG411DQ11	ENOG411DV37	0.00899603174603	vacuolar proton	plastid-lipid-associated protein 4
ENOG411DVVU	ENOG411E325	0.00899603174603	phosphatase IMPL2	ribosomal protein S6
ENOG411DRN8	ENOG411DS46	0.00899603174603	expressed protein	ATP-dependent DNA helicase
ENOG411E49T	ENOG411E5ZS	0.00899603174603	Hmg1 2-like protein	Copper transport protein
ENOG411DTQ7	ENOG411DVWQ	0.00899603174603	Chaperonin	serine carboxypeptidase-like
ENOG411DR2U	ENOG411DXPE	0.00899603174603	Isochorismatase family	Hemimethylated DNA-binding protein YccV like
ENOG411DXY2	ENOG411E3T1	0.00899603174603	Yip1 domain	Divergent PAP2 family
ENOG411DRZ9	ENOG411EA4A	0.00899603174603	Indigoidine synthase A like protein	Cobalamin-independent synthase Catalytic domain
ENOG411DTSI	ENOG411DXX7	0.00899603174603	ABC transporter F family member	Pfam:Alum_res
ENOG411DQDJ	ENOG411EMCC	0.00899603174603	phosphoglycerate	Protein of unknown function (DUF568)
ENOG411DRQC	ENOG411DTZE	0.00899603174603	Pentatricopeptide repeat-containing protein	Reticulon-like protein
ENOG411DS5K	ENOG411DVDK	0.00899603174603	Mediator complex subunit 25 von Willebrand factor type A	Plant synaptotagmin
ENOG411DQFW	ENOG411DT7J	0.00899603174603	Pentatricopeptide repeat-containing protein	transcription initiation factor TFIID subunit
ENOG411DQAS	ENOG411DSTP	0.00899578199578	Endonuclease Exonuclease phosphatase family protein	Guanine nucleotide-binding protein-like 3
ENOG411DSY4	ENOG411DV7E	0.00899578199578	3-methyl-2-oxobutanoate	Transcription initiation factor TFIID subunit A
ENOG411DQ1S	ENOG411DS81	0.00899578199578	Required for the assembly and or stability of the 40S ribosomal subunit. Required for the processing of the 20S rRNA- precursor to mature 18S rRNA in a late step of the maturation of 40S ribosomal subunits (By similarity)	tRNA threonylcarbamoyladenosine biosynthesis protein
ENOG411DTTD	ENOG411DYSF	0.00899578199578	FAD-binding and arabino-lactone oxidase domains containing protein	Chalcone-flavanone isomerase
ENOG411DVH4	ENOG411DX5M	0.00899578199578	NA	Plant organelle RNA recognition domain
ENOG411DUXP	ENOG411E38T	0.00899578199578	serine-glyoxylate	2Fe-2S iron-sulfur cluster binding domain
ENOG411DRUA	ENOG411DVHN	0.00899572649573	Mei2-like	peroxidase
ENOG411DSGW	ENOG411DYU0	0.00899572649573	phosphopantothenate--cysteine ligase	reductase
ENOG411DRQW	ENOG411DS1Y	0.00899572649573	U3 small nucleolar RNA-associated protein	kinase family
ENOG411DYAJ	ENOG411E5MC	0.00899542124542	SWIB complex BAF60b domain-containing protein	Protein of unknown function (DUF2996)
ENOG411DQJS	ENOG411E3U9	0.0089953886693	mitogen-activated protein kinase kinase	NA
ENOG411DUED	ENOG411DZKX	0.00899517149517	clathrin heavy chain	leucine-rich repeat receptor-like serine threonine-protein kinase
ENOG411DQ4Q	ENOG411E6KU	0.00899517149517	4-coumarate--CoA ligase-like	NA
ENOG411DUAX	ENOG411DXVC	0.00899517149517	methyl-CpG-binding domain-containing protein 2-like	Uroporphyrinogen decarboxylase
ENOG411DR0N	ENOG411DWEZ	0.00899517149517	PfkB-type carbohydrate kinase family protein	Peptidase inhibitor I9
ENOG411E5CF	ENOG411E8G9	0.00899494949495	transmembrane protein 93	NA
ENOG411DR72	ENOG411DXFT	0.00899493050809	Inherit from KOG: transposon protein	DNA-directed RNA Polymerase II
ENOG411DS67	ENOG411DU07	0.00899481074481	DJ-1/PfpI family	Casein Kinase
ENOG411DTTR	ENOG411DV5Q	0.00899481074481	Cysteine-rich receptor-like protein kinase	GDP-mannose transporter
ENOG411DSV8	ENOG411E04G	0.00899481074481	DNA-directed RNA Polymerase	RNA polymerase II subunit B1 C-terminal domain (CTD) phosphatase involved in RNA polymerase II transcription regulation (By similarity)
ENOG411DQW4	ENOG411DR0M	0.00899481074481	Domain of unknown function DUF20	Serine threonine-protein kinase
ENOG411DR8J	ENOG411DSXC	0.00899481074481	Serine incorporator	Peptidyl-prolyl cis-trans isomerase
ENOG411DSTX	ENOG411DTWA	0.00899481074481	Uncharacterised protein family (UPF0172)	ABC transporter A family member
ENOG411DTX2	ENOG411E3RM	0.00899481074481	Converts alpha-aldose to the beta-anomer. It is active on D-glucose L-arabinose D-xylose D-galactose maltose and lactose (By similarity)	programmed cell death protein
ENOG411DQZA	ENOG411DX3M	0.00899481074481	ribose-5-phosphate	Thioredoxin domain-containing protein 9
ENOG411DRRC	ENOG411DZJV	0.00899481074481	Cinnamyl alcohol dehydrogenase	)-oxidoreductase
ENOG411DXD3	ENOG411E5FX	0.00899481074481	3-hydroxyisobutyryl-CoA hydrolase	Protein of unknown function DUF538
ENOG411DX2S	ENOG411DYJB	0.00899465240642	Leucine-rich repeat receptor-like protein kinase	syntaxin
ENOG411DTQD	ENOG411DY7X	0.00899465240642	Pectate lyase	NUC173 domain
ENOG411DTWX	ENOG411DW9Z	0.00899456975773	NA	ribosomal protein S6
ENOG411DT5Y	ENOG411EMRN	0.00899456099456	UPF0160 protein MYG1	Polyamine oxidase
ENOG411DSK3	ENOG411E07D	0.00899440836941	60S ribosomal protein	U-box domain-containing protein
ENOG411DU2F	ENOG411DZ5E	0.00899432000748	Inherit from euNOG: chloroplast lumen common family protein	Hydroxyacylglutathione hydrolase
ENOG411DTKR	ENOG411DVCK	0.00899422799423	serine palmitoyltransferase	V-type proton ATPase subunit
ENOG411DYRS	ENOG411E7E3	0.00899422799423	Gpi-anchor	NA
ENOG411DQXV	ENOG411DU61	0.00899422799423	cytosolic iron-sulfur protein assembly	thioredoxin reductase
ENOG411DU82	ENOG411DZYU	0.00899422799423	COP9 signalosome complex subunit	ATPase family associated with various cellular activities (AAA)
ENOG411DREI	ENOG411DSSS	0.00899422799423	nuclease	Cytochrome b5-like Heme/Steroid binding domain
ENOG411DRSK	ENOG411DUTC	0.00899422799423	porphobilinogen deaminase	mitogen-activated protein kinase
ENOG411DX0U	ENOG411E596	0.0089942002442	ubiquitin-conjugating enzyme	Calvin cycle protein
ENOG411DR9R	ENOG411DRZT	0.00899407944996	N-acetyl-gamma-glutamyl-phosphate reductase	1-(5-phosphoribosyl)-5- (5-phosphoribosylamino)methylideneamino imidazole-4-carboxamide isomerase
ENOG411DQ8Y	ENOG411DVE1	0.00899404761905	peroxisomal biogenesis factor	NA
ENOG411DTWP	ENOG411E1VM	0.0089939309057	fas-associated factor	VHS and GAT domain containing protein expressed
ENOG411E4RQ	ENOG411E5F2	0.00899358974359	essential for photochemical activity. FB is the terminal electron acceptor of PSI donating electrons to ferredoxin. The C-terminus interacts with PsaA B D and helps assemble the protein into the PSI complex. Required for binding of PsaD and PsaE to PSI. PSI is a plastocyanin-ferredoxin oxidoreductase converting photonic excitation into a charge separation which transfers an electron from the donor P700 chlorophyll pair to the spectroscopically characterized acceptors A0 A1 FX FA and FB in turn	Domain of unknown function (DUF543)
ENOG411DTPN	ENOG411DVJD	0.00899350649351	Pathogenesis-related protein	Memo-like protein
ENOG411DT2P	ENOG411E39M	0.00899350649351	This protein is an auxiliary protein of DNA polymerase delta and is involved in the control of eukaryotic DNA replication by increasing the polymerase's processibility during elongation of the leading strand (By similarity)	Cupin superfamily (DUF985)
ENOG411DSZW	ENOG411DYGK	0.00899350649351	Arsenical pump-driving	beta-glucosidase
ENOG411DXEM	ENOG411E59F	0.00899350649351	H ACA ribonucleoprotein complex subunit	ribosomal protein S11
ENOG411DQA2	ENOG411E50A	0.00899350649351	ribosomal protein L19	NA
ENOG411DRBE	ENOG411DZKZ	0.00899350649351	uridine 5-monophosphate	6-phosphogluconate dehydrogenase NAD-binding domain-containing protein
ENOG411E40N	ENOG411EBSN	0.00899350649351	Sterol carrier protein 2	Nuclear transport factor 2 (NTF2) domain
ENOG411DXC3	ENOG411DXWI	0.00899350649351	beta-glucosidase	Family of unknown function (DUF490)
ENOG411DSQ8	ENOG411DXH2	0.00899350649351	UDP-Glycosyltransferase	Heat Shock Protein
ENOG411DU7C	ENOG411E2TN	0.00899350649351	CHZ	heat- and acid-stable
ENOG411DREV	ENOG411DSWP	0.00899350649351	transporter	beta-hexosaminidase
ENOG411DUNN	ENOG411DWJQ	0.00899350649351	Pentatricopeptide repeat-containing protein	anthranilate
ENOG411DQWQ	ENOG411DSUP	0.00899350649351	Mediator complex subunit 27	carbohydrate kinase family protein
ENOG411DPN8	ENOG411EKFF	0.00899350649351	phosphoribosylamine-glycine ligase	response regulator
ENOG411DRFT	ENOG411DT28	0.00899350649351	alcohol dehydrogenase	Glutamate synthase
ENOG411DS51	ENOG411DTQ8	0.00899350649351	cohesin subunit	acetylglutamate kinase
ENOG411DPTE	ENOG411EMRG	0.00899350649351	selenium-binding protein	Aspartate carbamoyltransferase
ENOG411DR1W	ENOG411DRM7	0.00899350649351	bifunctional dihydroflavonol 4-reductase flavanone	U4 U6.U5 tri-snRNP-associated protein
ENOG411DSK2	ENOG411DW0A	0.00899350649351	ATP-dependent Clp protease proteolytic subunit	phosphoethanolamine N-methyltransferase
ENOG411DRXS	ENOG411DTGP	0.00899350649351	RabGAP TBC domain-containing protein	Vacuolar protein sorting-associated protein 18
ENOG411DT5Y	ENOG411DWA4	0.00899350649351	UPF0160 protein MYG1	glutamyl-tRNA(Gln) amidotransferase subunit A-like
ENOG411DSYD	ENOG411DUJK	0.00899350649351	Endoribonuclease XendoU	Carotenoid cleavage dioxygenase 8
ENOG411DUVZ	ENOG411DUWZ	0.00899350649351	synthetase	CBS domain
ENOG411DVFX	ENOG411DVMW	0.00899350649351	Protein of unknown function (DUF3223)	TBC1 domain family member
ENOG411DSBB	ENOG411DSVA	0.00899350649351	eukaryotic translation initiation factor 2	electron donor via FMN and iron-sulfur (Fe-S) centers to quinones in the respiratory and or the photosynthetic chain. The immediate electron acceptor for the enzyme in this species is believed to be plastoquinone. Couples the redox reaction to proton translocation and thus conserves the redox energy in a proton gradient (By similarity)
ENOG411DQX2	ENOG411DUJE	0.00899350649351	Glyoxylate	isoaspartyl peptidase L-asparaginase
ENOG411DPWA	ENOG411DQTA	0.00899350649351	leucine-rich repeat receptor-like serine threonine-protein kinase	protein FLUORESCENT IN BLUE LIGHT
ENOG411DTDX	ENOG411E7AY	0.00899350649351	PAP-specific phosphatase	NA
ENOG411DRIX	ENOG411EDFU	0.00899350649351	HORMA domain	ubiquitin carboxyl-terminal hydrolase
ENOG411DTXI	ENOG411E0DT	0.00899350649351	Vacuolar protein sorting-associated protein	peroxisomal membrane protein PEX14-like
ENOG411DWFE	ENOG411DWTF	0.00899350649351	reductase saccharopine dehydrogenase	Histone-lysine n-methyltransferase
ENOG411DRVS	ENOG411DU6U	0.00899350649351	npl4-like protein	aspartic proteinase-like protein
ENOG411DRJ0	ENOG411E33R	0.00899350649351	Involved in chlorophyll biosynthesis. Catalyzes the insertion of magnesium ion into protoporphyrin IX to yield Mg- protoporphyrin IX. The	Cytochrome b5
ENOG411DPXM	ENOG411DYGY	0.00899350649351	Vacuolar protein sorting-associated protein	ATP-dependent Clp protease proteolytic subunit
ENOG411DV0A	ENOG411DZDI	0.00899350649351	Alba	fasciclin-like arabinogalactan protein
ENOG411DWA4	ENOG411DYMQ	0.00899350649351	glutamyl-tRNA(Gln) amidotransferase subunit A-like	Alkylated DNA repair protein alkB homolog
ENOG411DW0Z	ENOG411DZZX	0.00899350649351	NA	ATP-dependent helicase
ENOG411DT1Q	ENOG411E3T4	0.00899350649351	Catalyzes the NAD-dependent oxidative cleavage of spermidine and the subsequent transfer of the butylamine moiety of spermidine to the epsilon-amino group of a specific lysine residue of the eIF-5A precursor protein to form the intermediate deoxyhypusine residue. Also able to produce homospermidine from putrescine (By similarity)	NADH dehydrogenase ubiquinone 1 alpha subcomplex subunit
ENOG411DREK	ENOG411EKZT	0.00899350649351	RNA methyltransferase	snf1-related protein kinase regulatory subunit
ENOG411DPZJ	ENOG411EBTV	0.00899350649351	fiber expressed protein	Pathogenesis-related protein Bet v I family
ENOG411DT3A	ENOG411EKYD	0.00899350649351	fatty acid metabolic process	Pleiotropic drug resistance protein
ENOG411DS1X	ENOG411DV4A	0.00899350649351	Puromycin-sensitive	serine carboxypeptidase-like
ENOG411DTQ3	ENOG411DTSC	0.00899350649351	double-strand break repair protein	TSPc
ENOG411DSER	ENOG411DXU8	0.00899350649351	guanylate kinase	LRR receptor-like serine threonine-protein kinase
ENOG411DRKQ	ENOG411DVPR	0.00899350649351	Leucyl-tRNA synthetase	CRAL/TRIO N-terminal domain
ENOG411DSYD	ENOG411DUAX	0.00899350649351	Endoribonuclease XendoU	methyl-CpG-binding domain-containing protein 2-like
ENOG411DR5X	ENOG411DVPY	0.00899350649351	malic enzyme	L-lactate dehydrogenase
ENOG411DVHN	ENOG411DVTN	0.00899350649351	peroxidase	oxidoreductase 2OG-Fe(II) oxygenase family protein
ENOG411DRT1	ENOG411DS7X	0.00899350649351	calmodulin binding protein	UDP-Glycosyltransferase
ENOG411DU3A	ENOG411E0RZ	0.00899350649351	kinase family	wall-associated receptor kinase-like
ENOG411DWK6	ENOG411E1MR	0.00899350649351	glyceraldehyde-3-phosphate dehydrogenase	Amine oxidase family protein
ENOG411DSEG	ENOG411DX58	0.00899350649351	novel plant snare	Plant protein of unknown function (DUF946)
ENOG411DQTS	ENOG411DRNP	0.00899350649351	Dual specificity phosphatase catalytic domain	K03841 fructose-16-bisphosphatase I EC 3.1.3.11
ENOG411DSS9	ENOG411E683	0.00899350649351	HEAT repeat-containing protein	Histone H1
ENOG411DRCI	ENOG411DRSR	0.00899350649351	Pentatricopeptide repeat-containing protein	seryl-trna synthetase
ENOG411DR8I	ENOG411DTG7	0.00899350649351	SET domain	serine threonine-protein phosphatase 2A 65 kDa regulatory subunit A
ENOG411DU72	ENOG411DWKR	0.00899350649351	dna topoisomerase	WPP domain-interacting protein
ENOG411DQP9	ENOG411E3ZJ	0.00899350649351	copper-transporting ATPase	Tetratricopeptide repeat
ENOG411DRXS	ENOG411DVSG	0.00899350649351	RabGAP TBC domain-containing protein	ribose-phosphate pyrophosphokinase
ENOG411DRXS	ENOG411DVSE	0.00899350649351	RabGAP TBC domain-containing protein	eukaryotic peptide chain release factor GTP-binding subunit
ENOG411DYG7	ENOG411DYZH	0.00899350649351	Protein of unknown function (DUF3353)	Glycosyl transferase family 8
ENOG411DPYF	ENOG411DS30	0.00899350649351	cation transport regulator-like protein	phosphatase 2C
ENOG411DX0Z	ENOG411E3Q4	0.00899350649351	Inherit from NOG: expressed protein	late embryogenesis abundant protein
ENOG411DUU6	ENOG411DVPY	0.00899350649351	Protein farnesyltransferase geranylgeranyltransferase type-1 subunit	L-lactate dehydrogenase
ENOG411DU3C	ENOG411DZ6U	0.00899350649351	Protein of unknown function (DUF3353)	isomerase activity
ENOG411DQ6Z	ENOG411DVZZ	0.00899350649351	pre-mRNA-processing-splicing factor	Peroxisomal membrane
ENOG411DUR5	ENOG411DZU7	0.00899350649351	Protein of unknown function DUF89	Dehydrodolichyl diphosphate synthase
ENOG411DSTZ	ENOG411E0J7	0.00899350649351	ribosomal protein	vacuolar-sorting receptor
ENOG411DR50	ENOG411DS67	0.00899350649351	4-coumarate-coa ligase	DJ-1/PfpI family
ENOG411E395	ENOG411ED00	0.00899350649351	iron-sulfur cluster co-chaperone protein HscB	PP2Ac
ENOG411DTDR	ENOG411EME4	0.00899350649351	Translation machinery-associated protein	F-box protein
ENOG411DU6E	ENOG411E4N7	0.00899350649351	beta-galactosidase	E3 ubiquitin-protein ligase SINA-like
ENOG411DR3Z	ENOG411DRW3	0.00899350649351	COP9 signalosome complex subunit	expressed protein
ENOG411DVKV	ENOG411DW2H	0.00899350649351	spermidine synthase	peptide-N4-(N-acetyl-beta-glucosaminyl)asparagine amidase activity
ENOG411DTDV	ENOG411EMAR	0.00899350649351	proline synthase co-transcribed bacterial homolog	NA
ENOG411DVTC	ENOG411DWJN	0.00899350649351	KH domain-containing protein	NA
ENOG411DSD0	ENOG411DU6J	0.00899350649351	amino acid	NA
ENOG411DQSM	ENOG411DT41	0.00899350649351	zinc transporter	DEAD-box ATP-dependent RNA helicase
ENOG411DQN2	ENOG411DSKA	0.00899350649351	Gdp-l-fucose synthase	Nitric oxide synthase-interacting
ENOG411DWHZ	ENOG411E59M	0.00899350649351	lysosomal thiol	Enzyme of the cupin superfamily
ENOG411DR9U	ENOG411DZAV	0.00899350649351	Inherit from COG: fad dependent oxidoreductase	ectonucleotide pyrophosphatase phosphodiesterase
ENOG411DSAQ	ENOG411DSM3	0.00899350649351	phosphate translocator	ATP synthase 24 kDa subunit
ENOG411DVB5	ENOG411DVV7	0.00899350649351	LURP-one-related	Zinc finger AN1 and C2H2 domain-containing stress-associated protein
ENOG411DUSJ	ENOG411EMN7	0.00899350649351	monocopper oxidase-like protein	Glyoxalase/Bleomycin resistance protein/Dioxygenase superfamily
ENOG411DSFU	ENOG411DYNY	0.00899350649351	Signal-recognition-particle assembly has a crucial role in targeting secretory proteins to the rough endoplasmic reticulum membrane (By similarity)	NA
ENOG411DRX7	ENOG411DTYK	0.00899350649351	NAD dependent epimerase/dehydratase family	ABC1 family
ENOG411DURV	ENOG411DUUD	0.00899350649351	heterogeneous nuclear ribonucleoprotein	glucan endo-1-3-beta-glucosidase
ENOG411DRB1	ENOG411DWGN	0.00899350649351	Cyclin-dependent kinase	alpha-glucan water dikinase
ENOG411DPN9	ENOG411DQI6	0.00899350649351	glycerol-3-phosphate acyltransferase	ABC transporter B family member
ENOG411DYHH	ENOG411E12D	0.00899350649351	secretory carrier-associated membrane protein	domain-containing protein
ENOG411DRI9	ENOG411DSMA	0.00899350649351	Nucleoredoxin	Inherit from KOG: exportin 4
ENOG411DRC0	ENOG411DSW9	0.00899350649351	glucose-methanol-choline (GMC) oxidoreductase family protein	acetolactate synthase
ENOG411DWXU	ENOG411DXD3	0.00899350649351	2c-methyl-d-erythritol 24-cyclodiphosphate synthase	3-hydroxyisobutyryl-CoA hydrolase
ENOG411DSFU	ENOG411DV93	0.00899350649351	Signal-recognition-particle assembly has a crucial role in targeting secretory proteins to the rough endoplasmic reticulum membrane (By similarity)	carboxylesterase 18-like
ENOG411DWJI	ENOG411DWSY	0.00899350649351	Terminal	notchless protein
ENOG411DQYC	ENOG411DY4G	0.00899350649351	peroxisomal targeting signal 1	LRR receptor-like serine threonine-protein kinase
ENOG411DUEJ	ENOG411E4XD	0.00899350649351	5'-nucleotidase	nonspecific lipid-transfer protein
ENOG411DTBE	ENOG411DTDW	0.00899350649351	BTB POZ domain-containing protein	Pentatricopeptide repeat-containing protein At4g19440
ENOG411E48I	ENOG411EKN8	0.00899345943911	NA	SWI SNF-related matrix-associated actin-dependent regulator of chromatin subfamily A member 3-like
ENOG411DRIQ	ENOG411DTW3	0.00899325674326	homogentisate 12-dioxygenase	Rgp1
ENOG411DR3E	ENOG411DXK0	0.00899325674326	Adhesion regulating molecule family	tRNA-splicing endonuclease positive effector-related
ENOG411DSBP	ENOG411DSUA	0.00899278499278	fructose-16-bisphosphatase	ribulose-phosphate 3-epimerase
ENOG411DSVT	ENOG411DW4M	0.00899278499278	glucan endo-1-3-beta-glucosidase	ATP synthase mitochondrial F1 complex assembly factor
ENOG411DQ01	ENOG411DSNI	0.00899278499278	NA	sugar transport protein
ENOG411DRWQ	ENOG411E00F	0.00899278499278	Pfam:DUF124	Serine threonine-protein kinase
ENOG411DSC2	ENOG411DUZD	0.00899276377218	glutamyl-tRNA synthetase	Uncharacterised BCR YhbC family COG0779
ENOG411DU2J	ENOG411DUAA	0.00899270990447	anthranilate synthase	Polygalacturonase-like
ENOG411DVUK	ENOG411DZ3B	0.00899258109041	3-5 exonuclease	beta-fructofuranosidase
ENOG411DQ09	ENOG411DYXM	0.00899253524254	ubiquitin-conjugating enzyme	Inherit from euNOG: GDSL esterase lipase At4g10955-like
ENOG411DPXV	ENOG411DRYK	0.00899244234027	Omega-3 fatty acid desaturase	respiratory burst oxidase
ENOG411DQ2W	ENOG411DRCA	0.00899242424242	NA	Male sterility protein
ENOG411DQ47	ENOG411DTAS	0.00899242424242	Lysosomal Pro-X	WRKY transcription factor
ENOG411DRJT	ENOG411E0FA	0.00899242424242	3-beta hydroxysteroid dehydrogenase/isomerase family	adenine phosphoribosyltransferase
ENOG411DPSD	ENOG411DSJ8	0.00899242424242	Malate dehydrogenase	serine threonine-protein phosphatase
ENOG411DTMJ	ENOG411E37G	0.00899242424242	) efflux antiporter	NA
ENOG411E0PN	ENOG411EMKZ	0.00899242424242	Carboxylesterase family	Prolyl oligopeptidase N-terminal beta-propeller domain
ENOG411DRMN	ENOG411DU9W	0.00899242424242	Phosducin	DnaJ homolog subfamily C member 7
ENOG411DQDR	ENOG411E2XB	0.00899242424242	pattern formation protein	ribosomal protein
ENOG411DY52	ENOG411E8G1	0.00899242424242	SNF2 family N-terminal domain	NA
ENOG411DSFD	ENOG411DY9X	0.00899242424242	Frigida-like protein	PHD finger family protein
ENOG411DRW6	ENOG411DW6V	0.00899242424242	sterol 3-beta-glucosyltransferase-like	Fimbrin-like protein
ENOG411DV4J	ENOG411E42K	0.00899242424242	glycosyltransferase family 43 protein	component of the ubiquinol-cytochrome c reductase complex (complex III or cytochrome b-c1 complex) which is part of the mitochondrial respiratory chain
ENOG411DQG2	ENOG411DQH7	0.00899242424242	Endonuclease/Exonuclease/phosphatase family	Protein of unknown function (DUF2470)
ENOG411DT12	ENOG411DZRI	0.00899242424242	K10406 kinesin family member C2 C3	box C D snoRNA protein 1-like
ENOG411DSRK	ENOG411DYMP	0.00899242424242	copper-transporting ATPase	proline-rich receptor-like protein kinase
ENOG411DPPF	ENOG411DQWS	0.00899242424242	Glycosyl hydrolases family 28	prolyl 4-hydroxylase
ENOG411E06G	ENOG411E45A	0.00899242424242	calmodulin-binding transcription activator	NA
ENOG411DTI9	ENOG411DYFB	0.00899242424242	NEDD8-activating enzyme E1 catalytic	WD40
ENOG411DX7I	ENOG411DYKY	0.00899242424242	Aminomethyltransferase folate-binding domain	Glutaredoxin
ENOG411DW1U	ENOG411DWTW	0.00899242424242	Bifunctional protein	cytidine deaminase
ENOG411DWWT	ENOG411E0IK	0.00899242424242	Phosphopantothenoylcysteine decarboxylase	ribulose-phosphate 3-epimerase
ENOG411DTH8	ENOG411DVNP	0.00899242424242	choline ethanolamine	Glycosyl hydrolase family 38 protein
ENOG411DU2S	ENOG411DWG5	0.00899242424242	invertase	polycomb group protein
ENOG411DQ1V	ENOG411DVYU	0.00899242424242	Inherit from NOG: transcripton factor	Allene oxide synthase
ENOG411DRST	ENOG411DXDT	0.00899242424242	acyl-coenzyme A oxidase	glucose-6-phosphate isomerase
ENOG411DT9U	ENOG411EKXN	0.00899242424242	Metacaspase	zinc protease pqqL-like
ENOG411DRRU	ENOG411DWX5	0.00899242424242	transporter	DNA-dependent RNA polymerase catalyzes the transcription of DNA into RNA using the four ribonucleoside triphosphates as substrates
ENOG411DTHW	ENOG411DXMS	0.00899242424242	guanylate	2-nitropropane dioxygenase
ENOG411DQW6	ENOG411DUH6	0.00899242424242	CBS domain-containing protein	calmodulin-binding transcription activator
ENOG411DS3S	ENOG411DUIY	0.00899242424242	Uncharacterised conserved protein (DUF2359)	vacuolar protein sorting-associated protein 24 homolog
ENOG411DQ5I	ENOG411DTXB	0.00899242424242	Polysaccharide biosynthesis protein	1-aminocyclopropane-1-carboxylate
ENOG411DUA3	ENOG411DVAM	0.00899242424242	mitochondrial translocator assembly and maintenance protein 41	Coiled-coil domain containing protein (DUF2052)
ENOG411DXK0	ENOG411DZGB	0.00899242424242	tRNA-splicing endonuclease positive effector-related	Pentatricopeptide repeat-containing protein At3g02650
ENOG411DWIB	ENOG411DZE4	0.00899242424242	Lil3 protein	MATE efflux family protein 4 chloroplastic-like
ENOG411DQ5X	ENOG411DRQA	0.00899242424242	syntaxin	Inherit from NOG: SMP-30 Gluconolaconase LRE domain protein
ENOG411DQ5X	ENOG411DVGR	0.00899242424242	syntaxin	cytochrome P450
ENOG411DT1F	ENOG411DV2P	0.00899242424242	PI-PLC X domain-containing protein	PQQ enzyme repeat
ENOG411DXWA	ENOG411E028	0.00899242424242	IWS1 C-terminus family protein	serine threonine-protein kinase sepA-like
ENOG411DPZ4	ENOG411E6R0	0.00899242424242	structural maintenance of chromosomes protein	NA
ENOG411DU5B	ENOG411DUXQ	0.00899242424242	Involved in biosynthesis of the thiamine precursor thiazole. Catalyzes the conversion of NAD and glycine to adenosine diphosphate 5-(2-hydroxyethyl)-4-methylthiazole-2-carboxylic acid (ADT) an adenylated thiazole intermediate. The reaction includes an iron-dependent sulfide transfer from a conserved cysteine residue of the protein to a thiazole intermediate. The enzyme can only undergo a single turnover which suggests it is a suicide enzyme. May have additional roles in adaptation to various stress conditions and in DNA damage tolerance	N(6)-adenine-specific DNA methyltransferase
ENOG411DT9K	ENOG411DWMB	0.00899242424242	transporter	ras-related protein
ENOG411DQRX	ENOG411DVUJ	0.00899242424242	ATPase subunit	NA
ENOG411DSBX	ENOG411DSHY	0.00899242424242	translocon at the outer envelope membrane of chloroplasts 75-III	Dolichyl-phosphate
ENOG411DW3H	ENOG411E2FI	0.00899242424242	Argonaute	DNA replication complex GINS protein
ENOG411DXU5	ENOG411E0EA	0.00899242424242	Inherit from COG: Hydrolase	calcium-binding protein
ENOG411DT3B	ENOG411EBVR	0.00899242424242	oxygen-evolving enhancer protein 1	Peroxidase
ENOG411DTV4	ENOG411DU3I	0.00899242424242	Lecithin-cholesterol acyltransferase-like	Plastidic ATP
ENOG411DU3D	ENOG411DYT4	0.00899242424242	cytochrome P450	Pfam:DUF623
ENOG411DWF3	ENOG411E0KU	0.00899242424242	Uncharacterised conserved protein	psbP domain-containing protein 5
ENOG411DPVY	ENOG411DU2P	0.00899242424242	Ubiquinone biosynthesis protein	acetyltransferase type b catalytic
ENOG411DQ2G	ENOG411DSBK	0.00899242424242	Vesicle-fusing	PPPDE peptidase domain-containing protein
ENOG411DXPE	ENOG411EKVK	0.00899242424242	Hemimethylated DNA-binding protein YccV like	transcriptional corepressor
ENOG411DR45	ENOG411DTJN	0.00899242424242	mitochondrial	Large subunit GTPase 1
ENOG411DPZ8	ENOG411DUSU	0.00899242424242	mitochondrial-processing peptidase subunit	May be involved in modulation of pathogen defense and leaf cell death (By similarity)
ENOG411DS3S	ENOG411DUNR	0.00899242424242	Uncharacterised conserved protein (DUF2359)	leucine aminopeptidase
ENOG411DRUN	ENOG411DW4M	0.00899242424242	Peptidyl-prolyl cis-trans isomerase	ATP synthase mitochondrial F1 complex assembly factor
ENOG411DTYH	ENOG411DZXH	0.00899242424242	Rubisco LSMT substrate-binding	Inherit from euNOG: expressed protein
ENOG411DQ0Z	ENOG411DZG6	0.00899242424242	growth regulator related protein	gtp-binding protein
ENOG411DUJW	ENOG411DYPQ	0.00899242424242	villin-2-like	hydrolase alpha beta fold family protein
ENOG411DQ23	ENOG411DZI8	0.00899242424242	bifunctional monodehydroascorbate reductase and carbonic anhydrase	proton ATPase
ENOG411DVCJ	ENOG411E7B2	0.00899242424242	mitochondrial substrate carrier family protein	UPF0426 protein
ENOG411DSWG	ENOG411E6AF	0.00899242424242	Phenylalanyl-tRNA synthetase beta	expressed protein
ENOG411E2PS	ENOG411E2RQ	0.00899242424242	Disease resistance response protein	Hsp20/alpha crystallin family
ENOG411DQPK	ENOG411EKJ2	0.00899242424242	Superkiller viralicidic activity 2-like	Oxidoreductase 2OG-Fe(II) oxygenase family
ENOG411DS48	ENOG411DVV2	0.00899242424242	Sister chromatid cohesion protein PDS5	Inherit from euNOG: expressed protein
ENOG411DRZA	ENOG411DVSR	0.00899242424242	Catalyzes the interconversion of methylthioribose-1- phosphate (MTR-1-P) into methylthioribulose-1-phosphate (MTRu-1-P) (By similarity)	IQ-domain
ENOG411DWGY	ENOG411E57X	0.00899242424242	PPIases accelerate the folding of proteins. It catalyzes the cis-trans isomerization of proline imidic peptide bonds in oligopeptides (By similarity)	TRM112-like protein
ENOG411DQBV	ENOG411DXSJ	0.00899242424242	Prolyl-tRNA	xylulose
ENOG411DT1U	ENOG411DYJQ	0.00899242424242	subtilisin-like	Phosphomevalonate
ENOG411DZED	ENOG411E198	0.00899242424242	Inherit from KOG: Cat eye syndrome chromosome region candidate 5	fructokinase EC 2.7.1.4
ENOG411DSHE	ENOG411EMAT	0.00899242424242	Protein of unknown function (DUF1296)	KH domain
ENOG411DRDJ	ENOG411E2U0	0.00899242424242	auxin response factor	ZnF_C2HC
ENOG411DRRR	ENOG411DYHT	0.00899242424242	1-aminocyclopropane-1-carboxylate synthase	NA
ENOG411DSDD	ENOG411DVK3	0.00899242424242	Phenylalanine ammonialyase	Elongation factor
ENOG411DVSE	ENOG411E53T	0.00899242424242	eukaryotic peptide chain release factor GTP-binding subunit	Plant non-specific lipid-transfer proteins transfer phospholipids as well as galactolipids across membranes. May play a role in wax or cutin deposition in the cell walls of expanding epidermal cells and certain secretory tissues (By similarity)
ENOG411DX4D	ENOG411DYI5	0.00899242424242	receptor-like serine threonine-protein kinase	U5 small nuclear ribonucleoprotein 40 kDa
ENOG411DTGK	ENOG411DZ11	0.00899242424242	Pentatricopeptide repeat-containing protein	secretory protein
ENOG411DR1F	ENOG411DU2Z	0.00899242424242	bark storage protein A-like	Violaxanthin de-epoxidase
ENOG411DX3M	ENOG411E16Q	0.00899242424242	Thioredoxin domain-containing protein 9	NA
ENOG411DVEG	ENOG411DWNG	0.00899242424242	66 kDa stress	PITH domain
ENOG411DSJ6	ENOG411DU4H	0.00899242424242	Starch binding domain	Urea amidohydrolase
ENOG411DRJ4	ENOG411DVWU	0.00899242424242	Pantoate-beta-alanine ligase	WD repeat-containing protein
ENOG411DX0C	ENOG411E48V	0.00899242424242	Protein of unknown function (DUF616)	Conserved hypothetical protein (Lin0512_fam)
ENOG411DT3E	ENOG411DWF7	0.00899242424242	domain-containing protein	RNA polymerase Rpb4
ENOG411DSBP	ENOG411DT79	0.00899242424242	fructose-16-bisphosphatase	soul heme-binding
ENOG411DVFG	ENOG411EBC0	0.00899242424242	deoxyribonuclease	beta-glucosidase copper ion binding fucosidase hydrolase hydrolyzing O-glycosyl compounds
ENOG411DY9G	ENOG411E3S5	0.00899242424242	transporter	Late embryogenesis abundant protein
ENOG411DPX1	ENOG411DRCQ	0.00899242424242	DUF1338	geranylgeranyl transferase type-2 subunit
ENOG411DVPF	ENOG411DWT1	0.00899242424242	glucose-6-phosphate 1-dehydrogenase	ATP-dependent Clp protease proteolytic subunit
ENOG411DSWQ	ENOG411DYMW	0.00899242424242	Heme oxygenase	alphaalpha-trehalase (EC 3.2.1.28)
ENOG411DVPW	ENOG411E37G	0.00899242424242	NA	NA
ENOG411DT1N	ENOG411E15X	0.00899242424242	NA	Tubulin is the major constituent of microtubules. It binds two moles of GTP one at an exchangeable site on the beta chain and one at a non-exchangeable site on the alpha chain
ENOG411DT8S	ENOG411E65D	0.00899242424242	Glycine dehydrogenase decarboxylating	late embryogenesis abundant
ENOG411DTWP	ENOG411DZ2P	0.00899242424242	fas-associated factor	NA
ENOG411E050	ENOG411E3PX	0.00899242424242	Protein fat-free homolog	cytochrome c oxidase
ENOG411DZ81	ENOG411EKHA	0.00899242424242	Enoyl-CoA hydratase 2	CONTAINS InterPro DOMAIN s Phosphoglycerate mutase (InterPro IPR013078) PRIB5 (InterPro IPR012398)
ENOG411DQXZ	ENOG411DXA7	0.00899242424242	PPIases accelerate the folding of proteins. It catalyzes the cis-trans isomerization of proline imidic peptide bonds in oligopeptides (By similarity)	Beige/BEACH domain
ENOG411DRAS	ENOG411DWTJ	0.00899242424242	Cinnamyl alcohol dehydrogenase	COP9 signalosome complex subunit
ENOG411DRIK	ENOG411DVXF	0.00899242424242	spermidine synthase	thiol methyltransferase
ENOG411DQJ5	ENOG411DS1G	0.00899242424242	NHL repeat-containing protein	Phosphoribosylaminoimidazole-succinocarboxamide synthase
ENOG411DYB8	ENOG411E12D	0.00899242424242	PsaA and PsaB bind P700 the primary electron donor of photosystem I (PSI) as well as the electron acceptors A0 A1 and FX. PSI is a plastocyanin-ferredoxin oxidoreductase converting photonic excitation into a charge separation which transfers an electron from the donor P700 chlorophyll pair to the spectroscopically characterized acceptors A0 A1 FX FA and FB in turn. Oxidized P700 is reduced on the lumenal side of the thylakoid membrane by plastocyanin	domain-containing protein
ENOG411DX9Z	ENOG411E421	0.00899242424242	Haloacid dehalogenase-like hydrolase domain-containing protein	FTR is a 4Fe-4S protein playing a central role in the ferredoxin thioredoxin regulatory chain. It converts an electron signal (photoreduced ferredoxin) to a thiol signal (reduced thioredoxin) in the regulation of enzymes by reduction of specific disulfide groups. Catalyzes the light-dependent activation of several photosynthetic enzymes
ENOG411DUW6	ENOG411EKVJ	0.00899242424242	Encodes a protein with little sequence identity with any other protein of known structure or function. Part of this protein shows a 42 sequence identity with the C-terminal domain of the 32-kD human thioredoxin-like protein	CTLH
ENOG411DQEB	ENOG411EKJX	0.00899242424242	transport) protein	GTP-binding protein TypA
ENOG411DQX8	ENOG411DVPP	0.00899242424242	poly(rC)-binding protein	ATP-dependent Clp protease ATP-binding subunit
ENOG411DT6Y	ENOG411E07T	0.00899242424242	Vacuolar protein sorting-associated protein	ninja-family protein
ENOG411DPQI	ENOG411DUV7	0.00899242424242	Solanesyl diphosphate synthase	Methylates caffeoyl-CoA to feruloyl-CoA and 5- hydroxyferuloyl-CoA to sinapoyl-CoA. Plays a role in the synthesis of feruloylated polysaccharides. Involved in the reinforcement of the plant cell wall. Also involved in the responding to wounding or pathogen challenge by the increased formation of cell wall- bound ferulic acid polymers
ENOG411DQID	ENOG411DXDW	0.00899242424242	WD repeat-containing protein	Serine threonine-protein kinase
ENOG411DTX2	ENOG411DUZJ	0.00899242424242	Converts alpha-aldose to the beta-anomer. It is active on D-glucose L-arabinose D-xylose D-galactose maltose and lactose (By similarity)	succinate dehydrogenase
ENOG411DSN6	ENOG411DUMT	0.00899242424242	Pentatricopeptide repeat-containing protein At1g71060	Pfam:DUF231
ENOG411DY9A	ENOG411E59M	0.00899242424242	SOUL heme-binding protein	Enzyme of the cupin superfamily
ENOG411DR92	ENOG411DT88	0.00899242424242	xanthoxin	elongation factor G
ENOG411E10R	ENOG411E5ZS	0.00899242424242	NA	Copper transport protein
ENOG411DRM8	ENOG411EEIZ	0.00899242424242	NA	NifU-like N terminal domain
ENOG411DR0Z	ENOG411E33I	0.00899242424242	protein notum homolog	stress responsive A B Barrel domain containing protein expressed
ENOG411DTJC	ENOG411DZNE	0.00899242424242	Uroporphyrinogen-III synthase	Proteasome
ENOG411E65D	ENOG411EF5G	0.00899242424242	late embryogenesis abundant	Ulp1 protease family protein
ENOG411DVWZ	ENOG411E29Z	0.00899242424242	Catalyzes the S-methylmethionine (SMM) biosynthesis from adenosyl-L-homocysteine (AdoMet) and methionine. SMM biosynthesis (by MMT1) and degradation (by HMT-1 HMT-2 and HMT-3) constitute the SMM cycle in plants which is probably required to achieve short term control of AdoMet level. Also able to catalyze the selenium-methylmethionine (SeMM) from AdoMet and selenium- methionine (SeMet). May play a role in phoem sulfur transport	surfeit locus protein
ENOG411DR00	ENOG411E9W3	0.00899242424242	Component of the eukaryotic translation initiation factor 3 (eIF-3) complex (By similarity)	May be involved in the conjugation of reduced glutathione to a wide number of exogenous and endogenous hydrophobic electrophiles and have a detoxification role against certain herbicides
ENOG411DWVW	ENOG411EMC6	0.00899242424242	Nudix hydrolase	D-isomer specific 2-hydroxyacid dehydrogenase NAD binding domain
ENOG411DTW6	ENOG411DWFE	0.00899242424242	Nucleosome assembly protein	reductase saccharopine dehydrogenase
ENOG411DRWG	ENOG411E2S7	0.00899242424242	flavoprotein	Pfam:PGAM
ENOG411DQIR	ENOG411DSU4	0.00899242424242	May be involved in the degradation process of specific misfolded endoplasmic reticulum (ER) luminal proteins	nucleobase-ascorbate transporter
ENOG411DQKE	ENOG411DSJ9	0.00899242424242	Reduces hydrogen peroxide and alkyl hydroperoxides with reducing equivalents provided through the thioredoxin or glutaredoxin system. May be involved in intracellular redox signaling	zinc finger matrin-type protein
ENOG411DTH3	ENOG411DWMB	0.00899242424242	pumilio homolog	ras-related protein
ENOG411DQK5	ENOG411DQZG	0.00899242424242	ras-related protein	long chain acyl-CoA synthetase
ENOG411DV3W	ENOG411DXAQ	0.00899242424242	enolase (EC 4.2.1.11)	Glucan 13-beta-glucosidase
ENOG411DZBA	ENOG411DZRB	0.00899242424242	beta-amylase	glucan endo-1-3-beta-glucosidase
ENOG411DTET	ENOG411EKPZ	0.00899242424242	serine threonine-protein phosphatase 6 regulatory subunit	PUB domain
ENOG411DPX2	ENOG411DSFF	0.00899242424242	phosphatidylinositol 3- and 4-kinase family protein	zinc finger CCCH domain-containing protein
ENOG411DUYG	ENOG411DX5B	0.00899242424242	Solute carrier family 25 member	RPAP1-like C-terminal
ENOG411DQF6	ENOG411DT8R	0.00899242424242	Dihydrodipicolinate synthase	zinc finger
ENOG411E0EA	ENOG411E3EB	0.00899242424242	calcium-binding protein	Eukaryotic protein of unknown function (DUF866)
ENOG411DPZ6	ENOG411DTSK	0.00899242424242	ATP-dependent RNA helicase	Integral membrane HRF1 family protein
ENOG411DPNR	ENOG411DX0U	0.00899242424242	syntaxin	ubiquitin-conjugating enzyme
ENOG411DSB1	ENOG411DYU0	0.00899242424242	Destroys radicals which are normally produced within the cells and which are toxic to biological systems (By similarity)	reductase
ENOG411DXPU	ENOG411DYH8	0.00899242424242	glutamyl-tRNA(Gln) amidotransferase subunit	Aldehyde dehydrogenase
ENOG411DPUE	ENOG411DV8U	0.00899242424242	NmrA-like family	E3 ubiquitin-protein ligase HERC2-like
ENOG411DQDQ	ENOG411DS2Q	0.00899242424242	flavonol synthase	AMMECR1
ENOG411DSDD	ENOG411E556	0.00899242424242	Phenylalanine ammonialyase	NA
ENOG411DR7V	ENOG411DWH4	0.00899242424242	Transcription factor	)-oxidoreductase
ENOG411DQ4J	ENOG411DY7B	0.00899242424242	Peptidase trypsin-like serine and cysteine proteases	golgin candidate
ENOG411DPVY	ENOG411E5JV	0.00899242424242	Ubiquinone biosynthesis protein	DNA polymerase
ENOG411DRKJ	ENOG411E2KA	0.00899242424242	calcium homeostasis regulator CHoR1	40S ribosomal protein
ENOG411DR0A	ENOG411DUKT	0.00899242424242	Microtubule-associated protein	ABC1 family
ENOG411DV3J	ENOG411DXW5	0.00899242424242	leucine carboxyl methyltransferase	SpoU rRNA Methylase family
ENOG411E0BU	ENOG411E2XE	0.00899242424242	GDSL esterase lipase	nitrogen regulatory protein PII
ENOG411DPQW	ENOG411DRQ6	0.00899242424242	Electron transfer flavoprotein subunit beta	ethanolamine kinase
ENOG411DX05	ENOG411E17R	0.00899242424242	NA	NA
ENOG411DS06	ENOG411DSXX	0.00899220557788	K03714 glycoprotein 2-beta-D-xylosyltransferase EC 2.4.2.38	Ubiquinol oxidase
ENOG411DR87	ENOG411DRXH	0.00899206349206	AMP-binding enzyme	Cell division protein ftsZ
ENOG411DVGI	ENOG411E0XM	0.00899206349206	exocyst complex	protein kinase G11A-like
ENOG411DRY3	ENOG411DSD0	0.00899206349206	50S ribosomal protein	amino acid
ENOG411DWIN	ENOG411E0K7	0.00899206349206	homoserine dehydrogenase	O-methyltransferase
ENOG411DQ3V	ENOG411DTXV	0.00899206349206	rop guanine nucleotide exchange factor	RNA-binding protein
ENOG411DR8Y	ENOG411DRKE	0.00899206349206	Transcription factor	phosphoenolpyruvate carboxylase
ENOG411DQW2	ENOG411DYRB	0.00899206349206	Glucose and ribitol	serine carboxypeptidase-like
ENOG411DPTS	ENOG411DTUG	0.00899206349206	callose synthase	ribosomal protein
ENOG411E3TJ	ENOG411E63X	0.00899206349206	NA	NADH dehydrogenase ubiquinone 1 alpha subcomplex subunit
ENOG411DQ9R	ENOG411DZFC	0.00899156399156	Mitogen-activated protein kinase	Adenylate kinase family protein
ENOG411DTD7	ENOG411DUST	0.00899156399156	xaa-Pro dipeptidase	phospholipase C
ENOG411DTNX	ENOG411E3EZ	0.00899156399156	ribosomal protein L11	Photosystem II reaction center PSB28 protein
ENOG411DRN2	ENOG411DS7T	0.00899156399156	subtilase family	Histidyl-tRNA
ENOG411DSF9	ENOG411DU3I	0.00899156399156	OBERON 3-like	Plastidic ATP
ENOG411DVDX	ENOG411EMRS	0.00899156399156	ubiquitin carboxyl-terminal hydrolase	This enzyme converts phytoene into zeta-carotene via the intermediary of phytofluene by the symmetrical introduction of two double bonds at the C-11 and C-11' positions of phytoene
ENOG411DSFD	ENOG411DZAI	0.00899145299145	Frigida-like protein	Inherit from euNOG: adaptor-related protein complex 5 beta 1 subunit
ENOG411DR6P	ENOG411E5ZS	0.00899145299145	L-ascorbate oxidase homolog	Copper transport protein
ENOG411DU7M	ENOG411DW0S	0.00899145299145	NAD dependent epimerase/dehydratase family	WD40-like Beta Propeller Repeat
ENOG411DST4	ENOG411DV6W	0.00899145299145	ABC transporter G family member	NADH dehydrogenase ubiquinone iron-sulfur protein 8
ENOG411DS12	ENOG411E6I9	0.00899145299145	UDP-glucoronosyl UDP-glucosyl transferase family protein	Heat shock factor binding protein 1
ENOG411DR5V	ENOG411E2TN	0.00899145299145	NifU-like protein 4	heat- and acid-stable
ENOG411DVDI	ENOG411EKXD	0.00899145299145	hydrolase alpha beta fold family protein	Methionine adenosyltransferase
ENOG411DRZI	ENOG411DZYT	0.00899145299145	This protein promotes the GTP-dependent binding of aminoacyl-tRNA to the A-site of ribosomes during protein biosynthesis (By similarity)	Amidohydrolase
ENOG411DQGU	ENOG411DUHR	0.00899145299145	cytochrome P450	26S proteasome non-atpase regulatory subunit
ENOG411DRKH	ENOG411E51Q	0.00899145299145	NA	thioesterase
ENOG411E319	ENOG411E4TE	0.00899145299145	Multiprotein-bridging factor	SufE-like protein
ENOG411DQYC	ENOG411DRJ2	0.00899145299145	peroxisomal targeting signal 1	60S ribosomal protein L18
ENOG411DRN9	ENOG411DSM4	0.00899145299145	accumulation and replication of chloroplasts	RING finger protein 10-like
ENOG411DUKQ	ENOG411DVMB	0.00899145299145	Apoptosis-antagonizing transcription factor C-terminal	Regulatory photoreceptor which exists in two forms that are reversibly interconvertible by light the Pr form that absorbs maximally in the red region of the spectrum and the Pfr form that absorbs maximally in the far-red region
ENOG411DPNI	ENOG411DQ3G	0.00899145299145	AP-1 complex subunit	Cell division protein ftsZ
ENOG411DWY3	ENOG411DXRM	0.00899145299145	Nitrile-specifier protein	pyridoxal biosynthesis protein
ENOG411DT0P	ENOG411EKI1	0.00899145299145	serine threonine protein kinase	Component of the acetyl coenzyme A carboxylase (ACC) complex. Biotin carboxylase (BC) catalyzes the carboxylation of biotin on its carrier protein (BCCP) and then the CO(2) group is transferred by the transcarboxylase to acetyl-CoA to form malonyl- CoA (By similarity)
ENOG411DR0A	ENOG411DXHQ	0.00899145299145	Microtubule-associated protein	ATP-dependent Clp protease proteolytic subunit
ENOG411DPNK	ENOG411DYTA	0.00899145299145	phosphatidylinositol-4-phosphate 5-kinase	enhancer protein
ENOG411DZTA	ENOG411E0TX	0.00899145299145	Pentatricopeptide repeat-containing protein	NA
ENOG411DV0V	ENOG411DWS7	0.00899145299145	inositol transporter	defective in exine formation
ENOG411DSUZ	ENOG411E149	0.00899145299145	This protein promotes the GTP-dependent binding of aminoacyl-tRNA to the A-site of ribosomes during protein biosynthesis (By similarity)	Mid1-complementing activity
ENOG411DSE5	ENOG411E61D	0.00899145299145	protein SEC13 homolog	Acts as a sulfur carrier required for molybdopterin biosynthesis. Component of the molybdopterin synthase complex that catalyzes the conversion of precursor Z into molybdopterin by mediating the incorporation of 2 sulfur atoms into precursor Z to generate a dithiolene group. In the complex serves as sulfur donor by being thiocarboxylated (-COSH) at its C-terminus by MOCS3. After interaction with MOCS2B the sulfur is then transferred to precursor Z to form molybdopterin (By similarity)
ENOG411DRQV	ENOG411DVAZ	0.00899145299145	Pfam:FFD_TFG	E3 ubiquitin-protein ligase
ENOG411DQPC	ENOG411E40C	0.00899145299145	pyrroline-5-carboxylate reductase	ribosomal protein L14
ENOG411DSTF	ENOG411DTJD	0.00899145299145	sucrose transporter	metal tolerance protein
ENOG411DTP1	ENOG411DYK0	0.00899145299145	K10406 kinesin family member C2 C3	Peptidyl-prolyl cis-trans isomerase
ENOG411DRFT	ENOG411DXS0	0.00899136008919	alcohol dehydrogenase	amine oxidase
ENOG411DTYD	ENOG411DVUX	0.00899132300448	LL-diaminopimelate aminotransferase	serine threonine-protein kinase
ENOG411DRHW	ENOG411DTIE	0.00899132300448	Fumarylacetoacetate hydrolase domain-containing protein	serine racemase
ENOG411DS7N	ENOG411EMQU	0.0089912571089	Glycyl-tRNA synthetase	NA
ENOG411DWSU	ENOG411DZQF	0.00899084249084	Serine threonine-protein kinase endoribonuclease	NA
ENOG411DU3G	ENOG411E0DT	0.0089908008658	Ribosomal protein L4	peroxisomal membrane protein PEX14-like
ENOG411DQEE	ENOG411DSA2	0.0089908008658	minor allergen Alt a	cobra-like protein
ENOG411DYYS	ENOG411E05H	0.0089908008658	ran-binding protein 1	UDP-glucoronosyl and UDP-glucosyl transferase
ENOG411DX51	ENOG411E4Q6	0.0089908008658	Cupin superfamily (DUF985)	transcription elongation factor B polypeptide
ENOG411DSDZ	ENOG411DVFZ	0.0089908008658	Inherit from NOG: protein transport	translocation
ENOG411DYEZ	ENOG411E4Q6	0.0089908008658	UDP-glucoronosyl and UDP-glucosyl transferase	transcription elongation factor B polypeptide
ENOG411DQ16	ENOG411DSYP	0.00899059274059	Leucine Rich Repeat	pre-mRNA-splicing factor SPF27 homolog
ENOG411DPXG	ENOG411DSD6	0.00899059274059	alpha/beta hydrolase fold	Converts stearoyl-ACP to oleoyl-ACP by introduction of a cis double bond between carbons Delta(9) and Delta(10) of the acyl chain (By similarity)
ENOG411DQJH	ENOG411DTUF	0.00899059274059	Nucleotide-diphospho-sugar transferase	pre-mRNA-splicing factor
ENOG411DWEY	ENOG411DY27	0.00899044011544	atp synthase	GDT1-like protein 1
ENOG411DVST	ENOG411DW8Z	0.00899035175351	cytochrome P450	DNA gyrase subunit B chloroplastic
ENOG411DUUK	ENOG411EKSM	0.00899034299034	domain-containing protein	UBX domain-containing protein
ENOG411DUS5	ENOG411DVF5	0.00899034299034	Protein disulfide isomerase	Lysosomal Pro-X
ENOG411DY2F	ENOG411DYGM	0.00899032340209	Phenylalanyl-tRNA synthetase	Purple acid phosphatase
ENOG411DW3F	ENOG411DZTW	0.00899025974026	Pentatricopeptide repeat-containing protein	Inosine-uridine preferring nucleoside hydrolase
ENOG411DU04	ENOG411EM46	0.00899019036519	Signal peptidase complex subunit	ZnF_BED
ENOG411DSCF	ENOG411E5A2	0.0089898989899	COP9 signalosome complex subunit	ribosomal protein L23
ENOG411DQZC	ENOG411DSA0	0.0089898989899	Associates with the EF-Tu.GDP complex and induces the exchange of GDP to GTP. It remains bound to the aminoacyl-tRNA.EF- Tu.GTP complex up to the GTP hydrolysis stage on the ribosome (By similarity)	tRNA binding
ENOG411DRE0	ENOG411DS1A	0.0089898989899	pentatricopeptide repeat-containing protein At5g57250	mannose-6-phosphate isomerase
ENOG411DR77	ENOG411DSGQ	0.0089898989899	Sulfite exporter TauE/SafE	Peptidyl-prolyl cis-trans isomerase
ENOG411DQ1B	ENOG411DVC4	0.0089898989899	Lipase class 3 family protein	ATP synthase mitochondrial F1 complex assembly factor
ENOG411DV8H	ENOG411DVFP	0.0089898989899	transcription factor	senescence-associated protein
ENOG411DQ30	ENOG411E1D1	0.0089898989899	NA	Transmembrane proteins 14C
ENOG411DUZA	ENOG411E45N	0.0089898989899	FAM10 family protein At4g22670-like	AIG2-like
ENOG411DTSV	ENOG411DV5K	0.0089898989899	small RNA degrading nuclease	Aminotransferase
ENOG411DRH6	ENOG411DV6D	0.0089898989899	Serine threonine-protein kinase-like protein	Pentatricopeptide repeat-containing protein
ENOG411EK7G	ENOG411EM6Q	0.0089898989899	Inherit from NOG: mRNA transport	UDP-N-acetylglucosamine--peptide N-acetylglucosaminyltransferase
ENOG411DRIR	ENOG411E3D0	0.0089898989899	peroxidase	protein CutA 1 chloroplastic-like
ENOG411DPTR	ENOG411DRWU	0.0089898989899	mTERF	hydratase
ENOG411DTED	ENOG411EMHR	0.0089898989899	Dolichyl-diphosphooligosaccharide--protein glycosyltransferase subunit	U-box domain-containing protein 43-like
ENOG411DTQB	ENOG411DX6U	0.0089898989899	RAB	Emp24 gp25L p24 family
ENOG411DT21	ENOG411DVYH	0.0089898989899	Transport inhibitor response 1-like	dihydropyrimidinase (EC 3.5.2.2)
ENOG411DURH	ENOG411DV3I	0.0089898989899	serine carboxypeptidase S28 family protein	Alpha-l-fucosidase
ENOG411DYAF	ENOG411E3VR	0.0089898989899	Ribosomal RNA processing protein 36	ribosomal protein L16
ENOG411DQYJ	ENOG411DS0Z	0.0089898989899	Calcium-transporting ATPase	Integral membrane Yip1 family protein
ENOG411DQYF	ENOG411DVC4	0.0089898989899	DEK C terminal domain	ATP synthase mitochondrial F1 complex assembly factor
ENOG411DPNW	ENOG411DV98	0.0089898989899	peroxiredoxin activity	protein GDAP2 homolog
ENOG411DRHA	ENOG411DWJW	0.0089898989899	phosphatase 2C	GTP-binding protein
ENOG411DVWX	ENOG411DZ70	0.0089898989899	Transducin beta-like protein	peptide chain release factor
ENOG411DWNG	ENOG411DZBH	0.0089898989899	PITH domain	ABC transporter I family member 6
ENOG411DRZM	ENOG411DV16	0.0089898989899	phospholipid-transporting ATPase	DEAD-box ATP-dependent RNA helicase
ENOG411DYE5	ENOG411E52K	0.0089898989899	ABC transporter C family member	NA
ENOG411DUVG	ENOG411E05H	0.0089898989899	Plant protein of unknown function (DUF641)	UDP-glucoronosyl and UDP-glucosyl transferase
ENOG411DU2S	ENOG411DVYY	0.0089898989899	invertase	Pentatricopeptide repeat-containing protein
ENOG411E3JN	ENOG411E74P	0.0089898989899	60S ribosomal protein	defensin-like protein
ENOG411DQX8	ENOG411DTJY	0.0089898989899	poly(rC)-binding protein	ABC transporter
ENOG411DPPH	ENOG411E3RZ	0.0089898989899	LRR receptor-like serine threonine-protein kinase	Core component of nucleosome. Nucleosomes wrap and compact DNA into chromatin limiting DNA accessibility to the cellular machineries which require DNA as a template. Histones thereby play a central role in transcription regulation DNA repair DNA replication and chromosomal stability. DNA accessibility is regulated via a complex set of post-translational modifications of histones also called histone code and nucleosome remodeling (By similarity)
ENOG411DT64	ENOG411E4TE	0.0089898989899	reductase family	SufE-like protein
ENOG411DYXT	ENOG411E36W	0.0089898989899	sugar phosphate phosphate translocator	Activator of Hsp90 ATPase N-terminal
ENOG411DU1V	ENOG411E558	0.0089898989899	DUF246 domain-containing protein	steroid-binding protein
ENOG411DX3S	ENOG411DY9A	0.0089898989899	hsp70-binding protein	SOUL heme-binding protein
ENOG411DT6S	ENOG411DYH5	0.0089898989899	S1 RNA binding domain	Transducin family protein WD-40 repeat family
ENOG411DVSD	ENOG411DYVZ	0.0089898989899	Cell division control protein 45	Plant transposon protein
ENOG411DU5B	ENOG411DXCT	0.0089898989899	Involved in biosynthesis of the thiamine precursor thiazole. Catalyzes the conversion of NAD and glycine to adenosine diphosphate 5-(2-hydroxyethyl)-4-methylthiazole-2-carboxylic acid (ADT) an adenylated thiazole intermediate. The reaction includes an iron-dependent sulfide transfer from a conserved cysteine residue of the protein to a thiazole intermediate. The enzyme can only undergo a single turnover which suggests it is a suicide enzyme. May have additional roles in adaptation to various stress conditions and in DNA damage tolerance	arginase EC 3.5.3.1
ENOG411DR6Z	ENOG411DT4N	0.0089898989899	PLAC8 family	Cytosolic Fe-S cluster assembly factor
ENOG411DY1I	ENOG411E2QN	0.0089898989899	oxygen-evolving enhancer protein	Glyoxalase/Bleomycin resistance protein/Dioxygenase superfamily
ENOG411DQUC	ENOG411DTYZ	0.0089898989899	tRNA (adenine-N(1)-)-methyltransferase non-catalytic subunit	TOM1-like protein
ENOG411DSYQ	ENOG411DUP0	0.0089898989899	protease	chelatase subunit
ENOG411DX5X	ENOG411E22B	0.0089898989899	STYKc	NA
ENOG411DXHQ	ENOG411E68H	0.0089898989899	ATP-dependent Clp protease proteolytic subunit	lipid-transfer protein-like protein
ENOG411DRWG	ENOG411E3KY	0.0089898989899	flavoprotein	Protein translation factor SUI1
ENOG411DQ46	ENOG411DTX8	0.0089898989899	NADH dehydrogenase ubiquinone	Cysteine desulfurase
ENOG411DRNV	ENOG411DWIN	0.0089898989899	temperature-induced	homoserine dehydrogenase
ENOG411DS5K	ENOG411DWAX	0.0089898989899	Mediator complex subunit 25 von Willebrand factor type A	LRR
ENOG411DRP6	ENOG411EGWU	0.0089898989899	haloacid dehalogenase-like hydrolase family protein	Spherulation-specific family 4
ENOG411DRGN	ENOG411DZAC	0.0089898989899	THO complex subunit 5	Protein of unknown function (DUF3754)
ENOG411DVT9	ENOG411DZFU	0.0089898989899	uridine kinase	topless-related protein 4-like
ENOG411DVWT	ENOG411EC8I	0.0089898989899	3-ketoacyl-coa thiolase	Isocitrate dehydrogenase NADP
ENOG411DUZU	ENOG411DW26	0.0089898989899	AIG1 family	Pentatricopeptide repeat-containing protein
ENOG411DQ2C	ENOG411DR5R	0.0089898989899	serine threonine-protein kinase	Quinone oxidoreductase
ENOG411DQ22	ENOG411DTKV	0.0089898989899	Lipin family	Pentatricopeptide repeat-containing protein
ENOG411DRI9	ENOG411DRUA	0.0089898989899	Nucleoredoxin	Mei2-like
ENOG411DQN2	ENOG411DRJX	0.0089898989899	Gdp-l-fucose synthase	CBS domain-containing protein
ENOG411DVUU	ENOG411E257	0.0089898989899	Stem-specific protein	pathogen-related
ENOG411DT59	ENOG411DT97	0.0089898989899	adaptin ear-binding coat-associated protein	Methyltransferase-like protein
ENOG411DS0P	ENOG411E0T9	0.0089898989899	FGGY family of carbohydrate kinases C-terminal domain	bifunctional monodehydroascorbate reductase and carbonic anhydrase
ENOG411DV48	ENOG411DX3S	0.0089898989899	WD repeat-containing protein	hsp70-binding protein
ENOG411DQ21	ENOG411DVNZ	0.0089898989899	Catalyzes the dehydration of the S-form of NAD(P)HX at the expense of ATP which is converted to ADP. Together with NAD(P)HX epimerase which catalyzes the epimerization of the S- and R-forms the enzyme allows the repair of both epimers of NAD(P)HX a damaged form of NAD(P)H that is a result of enzymatic or heat-dependent hydration (By similarity)	NA
ENOG411DT79	ENOG411DT81	0.0089898989899	soul heme-binding	Choline-phosphate cytidylyltransferase
ENOG411DTHW	ENOG411DTMU	0.00898986101618	guanylate	mannosyl-oligosaccharide 12-alpha-mannosidase
ENOG411DSF3	ENOG411DXPT	0.00898975044563	serine threonine-protein kinase	abscisic acid receptor
ENOG411DTQW	ENOG411ED93	0.00898968253968	Glycosyl hydrolase family 3 N terminal domain	2OG-Fe(II) oxygenase superfamily
ENOG411DPY3	ENOG411E1ZQ	0.00898962148962	Sorting and assembly machinery component 50 homolog	DNA-dependent RNA polymerase catalyzes the transcription of DNA into RNA using the four ribonucleoside triphosphates as substrates
ENOG411DRQ6	ENOG411DZBH	0.00898946886447	ethanolamine kinase	ABC transporter I family member 6
ENOG411DUR3	ENOG411DUT1	0.00898938969527	NA	Plant protein of unknown function (DUF639)
ENOG411DU00	ENOG411DVHU	0.00898917748918	Ribosomal protein S5	Nodulin-like
ENOG411DSM3	ENOG411DTMU	0.00898917748918	ATP synthase 24 kDa subunit	mannosyl-oligosaccharide 12-alpha-mannosidase
ENOG411DPZX	ENOG411DTZQ	0.00898917748918	NA	Signal peptidase
ENOG411DYRB	ENOG411E0CI	0.00898917748918	serine carboxypeptidase-like	Lipase (class 3)
ENOG411DTYB	ENOG411DYF3	0.00898917748918	Maf-like protein	2-phosphoglycerate kinase-related
ENOG411DR6K	ENOG411E3EZ	0.00898917748918	vacuolar protein sorting-associated protein 52	Photosystem II reaction center PSB28 protein
ENOG411DT35	ENOG411DU0A	0.00898917748918	Pentatricopeptide repeat-containing protein	Malate dehydrogenase
ENOG411DS9T	ENOG411DZJN	0.00898917748918	Binds specifically and directly to substrates containing either a simple or bipartite NLS motif. Promotes docking of import substrates to the nuclear envelope (By similarity)	NA
ENOG411DXGT	ENOG411DXI4	0.00898917748918	serine-threonine kinase receptor-associated	Nucleoredoxin
ENOG411DVIJ	ENOG411EM7X	0.00898917748918	chlorophyll(ide) b reductase	3-dehydroquinate synthase
ENOG411DRJ9	ENOG411DWBQ	0.00898917748918	NA	armadillo repeat-containing protein
ENOG411DTF2	ENOG411DU8W	0.00898917748918	NA	prohibitin
ENOG411DVQG	ENOG411DY4H	0.00898917748918	Tetratricopeptide repeat protein	NA
ENOG411DWEY	ENOG411DYCE	0.00898917748918	atp synthase	expansin-like
ENOG411DTSV	ENOG411E0GD	0.00898917748918	small RNA degrading nuclease	Aminotransferase
ENOG411DWAJ	ENOG411DZPH	0.00898917748918	DNA-damage-repair toleration protein DRT111	respiratory burst oxidase
ENOG411DVIS	ENOG411DWP7	0.00898917748918	thymidylate kinase	Glycosyl transferase family 64 domain
ENOG411DVQY	ENOG411E4SR	0.00898917748918	serine threonine-protein phosphatase	Small ubiquitin-related modifier
ENOG411DQXJ	ENOG411DVPF	0.00898917748918	PHD-finger	glucose-6-phosphate 1-dehydrogenase
ENOG411DRK5	ENOG411DX10	0.00898917748918	pentatricopeptide repeat-containing protein At1g80270	small rna
ENOG411DRWH	ENOG411E1D1	0.00898917748918	Transporter	Transmembrane proteins 14C
ENOG411DT1K	ENOG411DWP2	0.00898913951546	tetratricopeptide repeat protein 38-like	2-C-methyl-D-erythritol 4-phosphate cytidylyltransferase
ENOG411DRI8	ENOG411DWWT	0.00898913951546	uracil phosphoribosyltransferase	Phosphopantothenoylcysteine decarboxylase
ENOG411DSDM	ENOG411DWK6	0.00898913043478	Chlorophyll a-b binding protein	glyceraldehyde-3-phosphate dehydrogenase
ENOG411E16G	ENOG411EMKF	0.00898913043478	NA	RING
ENOG411DVMN	ENOG411E2UR	0.00898913043478	cofactor sulfurase	Inherit from euNOG: DNA-binding protein-related
ENOG411DTWW	ENOG411E4GQ	0.00898913043478	elongation factor P	EF hand family protein
ENOG411DT23	ENOG411E2Q6	0.00898902894491	Catalyzes the oxidation of uric acid to 5- hydroxyisourate which is further processed to form (S)-allantoin (By similarity)	Universal stress protein family
ENOG411DSIC	ENOG411DYBF	0.00898902894491	diaminopimelate decarboxylase	Peptidase family M20/M25/M40
ENOG411DUMY	ENOG411DX55	0.00898902894491	transcription complex subunit	RNB
ENOG411DQDN	ENOG411DT1H	0.00898902894491	Carboxypeptidase	Inherit from COG: RNA-directed DNA polymerase
ENOG411DRCZ	ENOG411E07T	0.00898892773893	luc7-like protein 3-like	ninja-family protein
ENOG411DX00	ENOG411DYSF	0.00898892773893	allene oxide cyclase	Chalcone-flavanone isomerase
ENOG411DPVX	ENOG411EMIV	0.00898892773893	dihydrolipoyl dehydrogenase	zinc finger
ENOG411DU97	ENOG411DZMH	0.00898892773893	thiF family	syntaxin
ENOG411DRWH	ENOG411DYXU	0.00898892773893	Transporter	Sec20
ENOG411DSVP	ENOG411DX2N	0.00898892773893	Small nuclear ribonucleoprotein	PHD finger protein
ENOG411E2AM	ENOG411EHJA	0.00898881673882	TPR	Inherit from euNOG: coiled-coil domain containing 113
ENOG411DSYW	ENOG411EAJJ	0.00898881673882	Dolichyl-diphosphooligosaccharide--protein glycosyltransferase 48 kDa	Domain of unknown function DUF21
ENOG411DUWG	ENOG411DW8M	0.00898881673882	alpha-galactosidase	polyphenol oxidase
ENOG411DS1M	ENOG411E16G	0.00898851148851	RNA recognition motif	NA
ENOG411EKD0	ENOG411EMDN	0.00898845598846	Phosphoribulokinase	NA
ENOG411DQK4	ENOG411DWE2	0.00898845598846	Ketol-acid reductoisomerase	chalcone synthase
ENOG411DVAI	ENOG411E5Z3	0.00898845598846	Inherit from euNOG: NAD dependent epimerase dehydratase family protein	Transcription factor Pcc1
ENOG411DSPS	ENOG411E620	0.00898845598846	Indole-3-glycerol phosphate lyase	acquisition of desiccation tolerance in seed
ENOG411DSI6	ENOG411DUQF	0.00898845598846	sulfate transporter	phosphoribosylaminoimidazole carboxylase
ENOG411DPY1	ENOG411DTCX	0.00898845598846	Granule-bound starch synthase	dna-damage-repair toleration protein
ENOG411DRTG	ENOG411DSF2	0.00898845598846	ABC transporter C family member	NA
ENOG411DQ1Q	ENOG411DSQP	0.00898845598846	udp-glucuronic acid decarboxylase	Tetraspanin family
ENOG411DT7V	ENOG411DYGM	0.00898845598846	serine carboxypeptidase-like	Purple acid phosphatase
ENOG411DZRP	ENOG411E3T4	0.00898845598846	Peptidyl-prolyl cis-trans isomerase	NADH dehydrogenase ubiquinone 1 alpha subcomplex subunit
ENOG411DS1X	ENOG411DVC4	0.00898845598846	Puromycin-sensitive	ATP synthase mitochondrial F1 complex assembly factor
ENOG411DSC2	ENOG411DVN6	0.00898845598846	glutamyl-tRNA synthetase	Hydrolase alpha beta fold
ENOG411DQA0	ENOG411DS5J	0.00898845598846	lysosomal beta glucosidase-like	Asparaginyl-tRNA synthetase
ENOG411DVKA	ENOG411DZ0B	0.00898845598846	TBC1 domain family member 15-like	chaperone protein DnaJ
ENOG411DRW3	ENOG411DXZ2	0.00898845598846	expressed protein	general transcription factor IIE subunit 1-like
ENOG411DQSW	ENOG411DTZ1	0.00898845598846	phosphoribosylformylglycinamidine synthase	5-hydroxyisourate hydrolase
ENOG411DR2U	ENOG411DZ5B	0.00898845598846	Isochorismatase family	Phosphatase IMPL1
ENOG411DTIJ	ENOG411DVZ3	0.00898845598846	phosphatase 2C	Nudix hydrolase
ENOG411DUGF	ENOG411EKXN	0.00898845598846	traB domain-containing	zinc protease pqqL-like
ENOG411DQAZ	ENOG411EKHM	0.00898845598846	Alpha-amylase C-terminal beta-sheet domain	ribosomal protein l18
ENOG411DPUM	ENOG411DZ00	0.00898845598846	UDP-glycosyltransferase 75D1-like	1-aminocyclopropane-1-carboxylate oxidase homolog
ENOG411DPVB	ENOG411DUEH	0.00898845598846	Phosphoacetylglucosamine	Oxidoreductase family C-terminal alpha/beta domain
ENOG411DQG4	ENOG411E77K	0.00898845598846	DNA photolyase	60S acidic ribosomal protein
ENOG411DSPH	ENOG411DVNX	0.00898845598846	NA	DUF21 domain-containing protein
ENOG411DZR8	ENOG411E3XZ	0.00898845598846	60S ribosomal protein	Brain protein
ENOG411DXVI	ENOG411DYVU	0.00898845598846	RNA helicase	syntaxin 6
ENOG411DQYH	ENOG411DU5D	0.00898845598846	5-oxoprolinase	NA
ENOG411DR0J	ENOG411DT33	0.00898845598846	may have effects in promoting growth and development. May function in membrane trafficking and in fusion of vesicles with plasma membrane	chaperone protein DnaJ
ENOG411DPYN	ENOG411DTNP	0.00898845598846	Carboxylesterase	calcium-binding protein
ENOG411DWTQ	ENOG411E2QG	0.00898845598846	Inherit from KOG: spastic paraplegia 11 (autosomal recessive)	ribosomal protein S15a
ENOG411DRMG	ENOG411E03A	0.00898815073815	DDT domain	AAR2 protein
ENOG411DXFQ	ENOG411DXFV	0.0089880952381	chaperone protein	acyl-CoA synthetase family member 3
ENOG411DSRQ	ENOG411DVVC	0.0089880952381	subtilisin-like	Peptidyl-prolyl cis-trans isomerase
ENOG411DTA3	ENOG411E2N7	0.0089880952381	CDP-diacylglycerol-glycerol-3-phosphate 3-phosphatidyltransferase	ribosomal protein L24
ENOG411DRPH	ENOG411DX0M	0.0089880952381	Ataxin-3 homolog	phosphatase 2C
ENOG411DSD4	ENOG411DW1H	0.0089880952381	ras-related protein	Inherit from euNOG: Violaxanthin
ENOG411DQTV	ENOG411E3TN	0.0089880952381	CAS1 domain-containing protein	VIT family
ENOG411DQ6P	ENOG411DS29	0.0089880952381	Hydroxypyruvate reductase	UDP-N-acetylglucosamine
ENOG411DRFU	ENOG411DW2P	0.0089880952381	Inherit from KOG: -phosphatase	hexokinase
ENOG411DWD0	ENOG411DZ6G	0.0089880952381	26s proteasome regulatory subunit	Sodium hydrogen exchanger
ENOG411DX95	ENOG411DYKK	0.0089880952381	cell number regulator 6-like	NA
ENOG411DQ28	ENOG411E54H	0.0089880952381	Peroxisomal membrane protein	YGGT family
ENOG411DZT6	ENOG411E5KS	0.0089880952381	F-box kelch-repeat protein	Mitochondrial import inner membrane translocase subunit
ENOG411DR72	ENOG411DS2P	0.0089880952381	Inherit from KOG: transposon protein	Glycerophosphoryl diester
ENOG411DTT1	ENOG411DX01	0.0089880952381	Triacylglycerol lipase	Peptidase family M28
ENOG411DSRZ	ENOG411E3P8	0.0089880952381	probably inactive leucine-rich repeat receptor-like protein kinase	mitochondrial ATP synthase g subunit family protein
ENOG411DS3E	ENOG411DVBM	0.0089880952381	Methionyl-tRNA	Alphaalpha-trehalose-phosphate synthase UDP-forming
ENOG411DZV6	ENOG411E5TV	0.0089880952381	protease Do-like 5	bolA-like protein
ENOG411DVAH	ENOG411DVKG	0.0089880952381	zinc finger	NA
ENOG411DTE1	ENOG411DUSM	0.0089880952381	Protein kinase domain containing protein expressed	KH domain-containing protein
ENOG411DXJ5	ENOG411DY5B	0.0089880952381	Aconitate hydratase	5'-nucleotidase SurE-like
ENOG411DRHI	ENOG411DTT2	0.0089880952381	S_TKc	alpha/beta hydrolase fold
ENOG411DUVS	ENOG411DYCD	0.0089880952381	protease	UPF0510 protein INM02-like
ENOG411DQ29	ENOG411E0U9	0.0089880952381	Major Facilitator Superfamily	Catalyzes the formation of formate and 2-keto-4- methylthiobutyrate (KMTB) from 12-dihydroxy-3-keto-5- methylthiopentene (DHK-MTPene) (By similarity)
ENOG411DTRK	ENOG411E49C	0.0089880952381	Seems to be required for the assembly of the photosystem I complex	Ribosomal protein S20
ENOG411DZ0C	ENOG411DZFR	0.0089880952381	Tetratricopeptide repeat	3-dehydroquinate
ENOG411DSIW	ENOG411DV75	0.0089880952381	T-complex protein 1 subunit delta	aldo keto reductase
ENOG411DPT1	ENOG411DU0I	0.0089880952381	AMP-binding enzyme	Autophagy-related protein 3
ENOG411DQJT	ENOG411E3S5	0.0089880952381	oligopeptide transporter	Late embryogenesis abundant protein
ENOG411DTNP	ENOG411EMRS	0.0089880952381	calcium-binding protein	This enzyme converts phytoene into zeta-carotene via the intermediary of phytofluene by the symmetrical introduction of two double bonds at the C-11 and C-11' positions of phytoene
ENOG411DWDR	ENOG411DWTQ	0.0089880952381	magnesium transporter	Inherit from KOG: spastic paraplegia 11 (autosomal recessive)
ENOG411DTHA	ENOG411DVWH	0.0089880952381	NA	NA
ENOG411DSYM	ENOG411DT6P	0.00898795648796	Methionyl-trna	type I inositol-145-trisphosphate 5-phosphatase
ENOG411DPYF	ENOG411E7VB	0.00898795648796	cation transport regulator-like protein	NA
ENOG411DPQ9	ENOG411DPSG	0.00898795648796	Catalyzes the hydroxylation of the N(6)-(4-aminobutyl)- L-lysine intermediate to form hypusine an essential post- translational modification only found in mature eIF-5A factor (By similarity)	serine threonine-protein phosphatase 2A
ENOG411DXAQ	ENOG411DYJS	0.00898795648796	Glucan 13-beta-glucosidase	beta-glucan catabolic process
ENOG411DVD6	ENOG411DWSQ	0.00898795648796	methylcrotonoyl-CoA carboxylase beta chain	RNA recognition motif. (a.k.a. RRM RBD or RNP domain)
ENOG411DTPU	ENOG411DV8Y	0.00898795648796	ADP-ribosylation factor GTPase-activating protein	translation Initiation Factor
ENOG411DW8F	ENOG411DYBS	0.00898795648796	Pfam:DUF593	PWI domain
ENOG411DQWW	ENOG411DZ42	0.00898795648796	4-alpha-glucanotransferase	2OG-Fe(II) oxygenase superfamily
ENOG411E0EY	ENOG411EM05	0.00898795648796	outer envelope protein of 80	ZnF_ZZ
ENOG411DWIZ	ENOG411E53K	0.00898795648796	BSD	May have a role in the cell cycle (By similarity)
ENOG411DSD3	ENOG411DVQZ	0.00898786181139	Inherit from KOG: alpha-galactosidase	Aldehyde dehydrogenase family 7 member
ENOG411DUGJ	ENOG411EKHA	0.00898748473748	heterogeneous nuclear ribonucleoprotein	CONTAINS InterPro DOMAIN s Phosphoglycerate mutase (InterPro IPR013078) PRIB5 (InterPro IPR012398)
ENOG411DU3I	ENOG411DZ9I	0.00898748473748	Plastidic ATP	domain-containing protein
ENOG411DSPP	ENOG411DW4W	0.00898748473748	bile acid sodium symporter family protein	NA
ENOG411DT3X	ENOG411E19Y	0.00898748473748	Component of the eukaryotic translation initiation factor 3 (eIF-3) complex which is involved in protein synthesis and together with other initiation factors stimulates binding of mRNA and methionyl-tRNAi to the 40S ribosome (By similarity)	Catalyzes the formation of formate and 2-keto-4- methylthiobutyrate (KMTB) from 12-dihydroxy-3-keto-5- methylthiopentene (DHK-MTPene) (By similarity)
ENOG411DQ00	ENOG411E3MS	0.00898748473748	Inositol-tetrakisphosphate 1-kinase	Ribosomal protein L7Ae L30e S12e Gadd45 family protein
ENOG411DYWV	ENOG411DZBF	0.00898748473748	Glycosyl hydrolase	Cell division cycle
ENOG411DX9K	ENOG411E22A	0.00898723498723	nucleobase-ascorbate transporter	glutathione s-transferase
ENOG411DW3X	ENOG411DXFY	0.00898723498723	NA	citrate synthase
ENOG411DW4U	ENOG411DXAT	0.00898723498723	2OG-Fe(II) oxygenase superfamily	threonine dehydratase biosynthetic
ENOG411DX0G	ENOG411EKSJ	0.00898719336219	elongation factor G	dethiobiotin synthase activity
ENOG411DT64	ENOG411DV93	0.00898719336219	reductase family	carboxylesterase 18-like
ENOG411DRM2	ENOG411DYB3	0.00898719336219	serine threonine-protein kinase abkC-like	condensin complex subunit
ENOG411DT12	ENOG411DYNP	0.00898701298701	K10406 kinesin family member C2 C3	acyl-CoA-binding domain-containing protein
ENOG411DV5K	ENOG411DW7Q	0.00898701298701	Aminotransferase	Plant protein of unknown function (DUF946)
ENOG411DUYE	ENOG411DV9D	0.00898698523699	WD repeat-containing protein	Histone deacetylase
ENOG411DR0J	ENOG411DTZ8	0.00898698523699	may have effects in promoting growth and development. May function in membrane trafficking and in fusion of vesicles with plasma membrane	translational activator
ENOG411DS29	ENOG411E0GZ	0.00898698523699	UDP-N-acetylglucosamine	phosphatase 2C
ENOG411DUB2	ENOG411EKP8	0.00898650369239	Protein SGT1 homolog	phosphoribosylformylglycinamidine cyclo-ligase
ENOG411DS0H	ENOG411DURR	0.00898650369239	Thylakoid lumenal 16.5 kDa protein	HD domain-containing protein
ENOG411DQHM	ENOG411DSG5	0.00898650369239	autophagy protein	Exo70 exocyst complex subunit
ENOG411DR4A	ENOG411E9GE	0.00898635514812	cobra-like protein	Major intrinsic protein
ENOG411DQTZ	ENOG411DV3I	0.00898626373626	amine oxidase	Alpha-l-fucosidase
ENOG411DQE3	ENOG411DVX1	0.00898626373626	Glycerol kinase	Pentatricopeptide repeat-containing protein
ENOG411DVGD	ENOG411DW9T	0.00898626373626	Phenazine biosynthesis-like protein	G protein alpha subunit
ENOG411DQWU	ENOG411DS7F	0.00898626373626	carbonic anhydrase	Basic 7S
ENOG411DTHZ	ENOG411DXCN	0.00898626373626	Patatin-like phospholipase	tRNA synthetases class I (I L M and V)
ENOG411DSMR	ENOG411DYAF	0.00898611111111	SEC14 cytosolic factor family protein	Ribosomal RNA processing protein 36
ENOG411DXY2	ENOG411E2Z4	0.00898611111111	Yip1 domain	Tim17/Tim22/Tim23/Pmp24 family
ENOG411DPMY	ENOG411DVNH	0.00898611111111	ras-related protein	sphingosine-1-phosphate
ENOG411DT3C	ENOG411E9B7	0.00898611111111	GDT1-like protein 2	RHO
ENOG411DSBB	ENOG411DXZD	0.00898611111111	eukaryotic translation initiation factor 2	nicotinate
ENOG411DTF1	ENOG411E3VV	0.00898601398601	kinase interacting family protein	Bet1-like SNARE
ENOG411DQCG	ENOG411E04V	0.00898601398601	dihydroorotase	NA
ENOG411DXFD	ENOG411DXGT	0.00898601398601	RNA recognition motif. (a.k.a. RRM RBD or RNP domain)	serine-threonine kinase receptor-associated
ENOG411DRCJ	ENOG411DTUQ	0.00898601398601	PI-PLC X domain-containing protein	V-type proton ATPase subunit
ENOG411DQE3	ENOG411E0BX	0.00898588368154	Glycerol kinase	ribonucleoside-diphosphate reductase
ENOG411DVVJ	ENOG411DXYJ	0.00898565323565	alanine aminotransferase	Putative cyclase
ENOG411DQMX	ENOG411DRM5	0.00898553201185	WD repeat-containing protein 20-like	PsbP domain-containing protein 1
ENOG411DSAR	ENOG411DW49	0.0089851341469	OST3 OST6 family protein	EF hand family protein
ENOG411DQPK	ENOG411DTYZ	0.00898500533283	Superkiller viralicidic activity 2-like	TOM1-like protein
ENOG411DQ3N	ENOG411DYH8	0.00898484848485	Nucleotide-diphospho-sugar transferase	Aldehyde dehydrogenase
ENOG411DRQ0	ENOG411DRUY	0.00898484848485	NA	)-oxidoreductase
ENOG411DUZC	ENOG411DWH4	0.00898484848485	urease accessory protein	)-oxidoreductase
ENOG411DPNS	ENOG411DQ1Q	0.00898484848485	DDRGK domain-containing protein	udp-glucuronic acid decarboxylase
ENOG411DQP7	ENOG411DTH1	0.00898484848485	lysM domain-containing GPI-anchored protein	gamma-glutamyl hydrolase
ENOG411DSZF	ENOG411DW2I	0.00898484848485	WD domain G-beta repeat	Outer envelope protein
ENOG411DURA	ENOG411DYNP	0.00898484848485	Ribosomal protein S3	acyl-CoA-binding domain-containing protein
ENOG411DQ1U	ENOG411DQSD	0.00898484848485	ubiquitin fusion degradation protein 1	LRR receptor-like serine threonine-protein kinase
ENOG411DYGK	ENOG411DZQZ	0.00898484848485	beta-glucosidase	pre-rRNA-processing protein TSR1
ENOG411DVHD	ENOG411EMRC	0.00898484848485	NA	IQ calmodulin-binding motif
ENOG411DT9K	ENOG411DVYH	0.00898484848485	transporter	dihydropyrimidinase (EC 3.5.2.2)
ENOG411DS5W	ENOG411DT92	0.00898484848485	PHD-finger domain containing protein	Galacturonosyltransferase
ENOG411DUP7	ENOG411DV8X	0.00898484848485	The proteasome is a multicatalytic proteinase complex which is characterized by its ability to cleave peptides with Arg Phe Tyr Leu and Glu adjacent to the leaving group at neutral or slightly basic pH. The proteasome has an ATP-dependent proteolytic activity (By similarity)	transcription factor 25-like
ENOG411DVPY	ENOG411DY4N	0.00898484848485	L-lactate dehydrogenase	3-isopropylmalate
ENOG411DZV6	ENOG411EKJR	0.00898484848485	protease Do-like 5	glutathione s-transferase
ENOG411DRCP	ENOG411E2Y0	0.00898484848485	Inherit from NOG: RING	Inherit from NOG: expressed protein
ENOG411DQIN	ENOG411DW1I	0.00898484848485	May be required for the maturation of extramitochondrial Fe S proteins. Has anti-apoptotic effects in the cell (By similarity)	shikimate kinase
ENOG411DPRB	ENOG411DPRW	0.00898484848485	SpoU rRNA Methylase family	lysyl-trna synthetase
ENOG411DSBH	ENOG411DYF5	0.00898484848485	triosephosphate isomerase	Inherit from euNOG: ATP GTP binding protein
ENOG411DWE2	ENOG411DYPK	0.00898484848485	chalcone synthase	glyoxal oxidase-related
ENOG411DQWG	ENOG411DY13	0.00898484848485	auxin response factor	single-stranded dna binding protein
ENOG411DZ63	ENOG411EKD4	0.00898484848485	Occurs in almost all aerobically respiring organisms and serves to protect cells from the toxic effects of hydrogen peroxide (By similarity)	CLASP N terminal
ENOG411DQ18	ENOG411DUSU	0.00898484848485	transmembrane 9 superfamily member	May be involved in modulation of pathogen defense and leaf cell death (By similarity)
ENOG411DQ3C	ENOG411EMNJ	0.00898484848485	UPF0603 protein	calcium-binding protein At1g02270
ENOG411DWJW	ENOG411DX2I	0.00898484848485	GTP-binding protein	ribosomal protein
ENOG411DQGV	ENOG411DTUH	0.00898484848485	outer membrane protein porin	Isoleucyl-tRNA synthetase
ENOG411DQ3N	ENOG411DQM1	0.00898484848485	Nucleotide-diphospho-sugar transferase	WD domain G-beta repeat
ENOG411EBAS	ENOG411EKKX	0.00898484848485	tropinone reductase	epoxide hydrolase
ENOG411DRHX	ENOG411E2SU	0.00898484848485	pyruvate dehydrogenase E1 component subunit	NA
ENOG411DQ33	ENOG411DUAX	0.00898484848485	s-formylglutathione	methyl-CpG-binding domain-containing protein 2-like
ENOG411DTYF	ENOG411E1QU	0.00898484848485	gtp-binding protein	Histidine biosynthesis bifunctional protein hisIE
ENOG411DQMT	ENOG411EKQP	0.00898484848485	Pinin SDK memA protein	Isocitrate lyase family
ENOG411DRDZ	ENOG411DZH8	0.00898484848485	pectinesterase	DSBA-like thioredoxin domain
ENOG411DSKX	ENOG411DWNG	0.00898484848485	RAN guanine nucleotide release	PITH domain
ENOG411DPY3	ENOG411DUBJ	0.00898484848485	Sorting and assembly machinery component 50 homolog	Chlorophyll A-B binding protein
ENOG411DXEA	ENOG411EKRR	0.00898484848485	DNA polymerase alpha subunit	Inherit from euNOG: Involved in regulation of actin and microtubule organization. Part of a WAVE complex that activates the Arp2 3 complex (By similarity)
ENOG411DQWJ	ENOG411DU4Q	0.00898484848485	AP-2 complex subunit	Protein of unknown function DUF607
ENOG411DQN4	ENOG411DY2G	0.00898484848485	Plays a role in photosynthetic sucrose synthesis by catalyzing the rate-limiting step of sucrose biosynthesis from UDP-glucose and fructose- 6-phosphate. Involved in the regulation of carbon partitioning in the leaves of plants. May regulate the synthesis of sucrose and therefore play a major role as a limiting factor in the export of photoassimilates out of the leaf. Plays a role for sucrose availability that is essential for plant growth and fiber elongation	Carotenoid cleavage dioxygenase
ENOG411DQPB	ENOG411DWS7	0.00898484848485	NA	defective in exine formation
ENOG411DR1K	ENOG411DVV3	0.00898484848485	5-formyltetrahydrofolate cycloligase	GDSL esterase lipase
ENOG411DR0B	ENOG411DTDP	0.00898484848485	Domain of unknown function (DUF3411)	Citrate transporter
ENOG411DSA0	ENOG411DVD6	0.00898484848485	tRNA binding	methylcrotonoyl-CoA carboxylase beta chain
ENOG411DRWY	ENOG411E39N	0.00898484848485	Protein of unknown function (DUF3353)	NA
ENOG411DRIZ	ENOG411E4SC	0.00898484848485	chaperone protein	Glutaredoxin
ENOG411DXKQ	ENOG411DY10	0.00898484848485	Heme oxygenase 2	28S ribosomal protein
ENOG411DUE0	ENOG411DUK0	0.00898484848485	Glyoxylate	threonine synthase
ENOG411DUU6	ENOG411E38X	0.00898484848485	Protein farnesyltransferase geranylgeranyltransferase type-1 subunit	thioredoxin-like protein CITRX
ENOG411DQSE	ENOG411EASE	0.00898484848485	Mps one binder kinase activator-like	AMP-binding enzyme
ENOG411DPXH	ENOG411DVT8	0.00898484848485	Polygalacturonase	Pentatricopeptide repeat-containing protein
ENOG411DVSG	ENOG411E3TN	0.00898484848485	ribose-phosphate pyrophosphokinase	VIT family
ENOG411DRZS	ENOG411DYC6	0.00898484848485	Ser Thr-rich protein T10 in DGCR	2 iron 2 sulfur cluster binding
ENOG411DSSY	ENOG411DYBZ	0.00898484848485	UBA and UBX domain-containing protein	nadph quinone
ENOG411DQT4	ENOG411DW59	0.00898484848485	methyltransferase	cytokinin
ENOG411DRHI	ENOG411DU3I	0.00898484848485	S_TKc	Plastidic ATP
ENOG411DQSM	ENOG411EMRS	0.00898484848485	zinc transporter	This enzyme converts phytoene into zeta-carotene via the intermediary of phytofluene by the symmetrical introduction of two double bonds at the C-11 and C-11' positions of phytoene
ENOG411DS4I	ENOG411DX8D	0.00898484848485	D-3-phosphoglycerate dehydrogenase	integral membrane single C2 domain protein
ENOG411DUC3	ENOG411DUZ3	0.00898484848485	Calcyclin-binding protein	Phosphatidylinositol-specific phospholipase C X domain
ENOG411DRK3	ENOG411DZBF	0.00898484848485	GPI transamidase component	Cell division cycle
ENOG411DRUH	ENOG411E26B	0.00898484848485	DELLA protein	Glycosyl hydrolases family 18
ENOG411DVPY	ENOG411EM3Z	0.00898484848485	L-lactate dehydrogenase	Transaminase that degrades gamma-amino butyric acid (GABA)
ENOG411DQ7Y	ENOG411DSGE	0.00898484848485	Pyrophosphate--fructose 6-phosphate 1-phosphotransferase subunit	SacI homology domain
ENOG411DPTA	ENOG411DSGM	0.00898484848485	Pollen-specific leucine-rich repeat extensin-like protein	ATP-dependent RNA helicase
ENOG411DRBS	ENOG411DXVA	0.00898484848485	ras-related protein	hydrolase alpha beta fold family protein
ENOG411DUZ3	ENOG411DVX3	0.00898484848485	Phosphatidylinositol-specific phospholipase C X domain	Dolichyl-diphosphooligosaccharide--protein glycosyltransferase subunit
ENOG411DYSF	ENOG411EMN7	0.00898484848485	Chalcone-flavanone isomerase	Glyoxalase/Bleomycin resistance protein/Dioxygenase superfamily
ENOG411DPZV	ENOG411DXKA	0.00898484848485	Transcription initiation factor IIF	25.3 kDa vesicle transport
ENOG411DPT3	ENOG411E7U1	0.00898484848485	Polyadenylate-binding protein	NA
ENOG411DS5E	ENOG411E0UD	0.00898484848485	nuclear matrix constituent protein 1-like	glutamyl endopeptidase
ENOG411DTNM	ENOG411DZBZ	0.00898484848485	UDP-sulfoquinovose synthase	ABC transporter F family member
ENOG411DUCB	ENOG411DWSX	0.00898484848485	Translocon-associated protein	zinc finger
ENOG411DQG5	ENOG411DUC3	0.00898484848485	atp sulfurylase	Calcyclin-binding protein
ENOG411DQ3G	ENOG411DY4B	0.00898484848485	Cell division protein ftsZ	Leucine-rich repeat receptor-like protein kinase
ENOG411DWFP	ENOG411E9GE	0.00898484848485	Thylakoid membrane protein	Major intrinsic protein
ENOG411DQ5E	ENOG411DSMW	0.00898484848485	phosphatase	Mitochondrial GTPase involved in mitochondrial trafficking (By similarity)
ENOG411DX64	ENOG411DYKZ	0.00898484848485	Inherit from KOG: Importin 9	Pentatricopeptide repeat-containing protein
ENOG411DSMZ	ENOG411DVMB	0.00898484848485	Phosphoglucan water dikinase	Regulatory photoreceptor which exists in two forms that are reversibly interconvertible by light the Pr form that absorbs maximally in the red region of the spectrum and the Pfr form that absorbs maximally in the far-red region
ENOG411DS7N	ENOG411DYBU	0.00898484848485	Glycyl-tRNA synthetase	2Fe-2S ferredoxin-like
ENOG411DRZV	ENOG411DVXN	0.00898484848485	spermatogenesis-associated protein	Histidyl-tRNA
ENOG411DWTM	ENOG411E1QU	0.00898484848485	phosphatase	Histidine biosynthesis bifunctional protein hisIE
ENOG411DUMY	ENOG411DVAH	0.00898484848485	transcription complex subunit	zinc finger
ENOG411E424	ENOG411E4PY	0.00898484848485	RNA-binding protein	Glutaredoxin
ENOG411DV62	ENOG411DVDP	0.00898484848485	Protein of unknown function (DUF3550/UPF0682)	Peptidase family C50
ENOG411DV2Q	ENOG411DY3K	0.00898484848485	Ent-kaurene oxidase	NA
ENOG411DSDX	ENOG411E03Y	0.00898484848485	Blue-light photoreceptor	NA
ENOG411DPVQ	ENOG411DT3B	0.00898484848485	myosin-J heavy chain-like	oxygen-evolving enhancer protein 1
ENOG411DPZI	ENOG411DQUD	0.00898484848485	Histidinol-phosphate aminotransferase	glycoside hydrolase family 28 protein
ENOG411DTWA	ENOG411DZUJ	0.00898484848485	ABC transporter A family member	ubiquitin carboxyl-terminal hydrolase isozyme
ENOG411DU3N	ENOG411DWYM	0.00898484848485	Allows the formation of correctly charged Gln-tRNA(Gln) through the transamidation of misacylated Glu-tRNA(Gln) in chloroplasts and mitochondria. The reaction takes place in the presence of glutamine and ATP through an activated gamma-phospho- Glu-tRNA(Gln) (By similarity)	Cactus-binding C-terminus of cactin protein
ENOG411DVJ1	ENOG411DZ0N	0.00898484848485	UPF0051 protein ABCI8	thioesterase
ENOG411DTP7	ENOG411DUWG	0.00898484848485	26S proteasome non-atpase regulatory subunit	alpha-galactosidase
ENOG411DRMD	ENOG411DRU1	0.00898484848485	E3 ubiquitin-protein ligase	membrane protein porin
ENOG411DPYD	ENOG411DT4C	0.00898484848485	DEAD-box ATP-dependent RNA helicase	ATP-dependent zinc metalloprotease FtsH
ENOG411DQ70	ENOG411DWXF	0.00898484848485	ubiquitin carboxyl-terminal hydrolase	PsbP-like protein
ENOG411DS29	ENOG411E0YX	0.00898484848485	UDP-N-acetylglucosamine	Proline-rich protein
ENOG411DPN2	ENOG411E534	0.00898484848485	domain-containing protein	Non-specific lipid-transfer protein-like protein
ENOG411DQGN	ENOG411DRHP	0.00898484848485	Toprim domain-containing protein	metal tolerance protein
ENOG411DQTY	ENOG411DT0M	0.00898484848485	F-actin-capping protein subunit	Plays an important role in the de novo pathway and in the salvage pathway of purine nucleotide biosynthesis. Catalyzes the first commited step in the biosynthesis of AMP from IMP (By similarity)
ENOG411DY9G	ENOG411E0Z4	0.00898484848485	transporter	NA
ENOG411DYE5	ENOG411E22S	0.00898484848485	ABC transporter C family member	Plastocyanin-like domain
ENOG411DZBH	ENOG411E0PF	0.00898484848485	ABC transporter I family member 6	geranylgeranyl pyrophosphate
ENOG411DT88	ENOG411DTW1	0.00898484848485	elongation factor G	apoptosis inhibitor
ENOG411DZFC	ENOG411DZNC	0.00898484848485	Adenylate kinase family protein	O-methyltransferase
ENOG411DVC7	ENOG411E2GQ	0.00898484848485	L-type lectin-domain containing receptor kinase	STYKc
ENOG411DQN2	ENOG411E2AQ	0.00898484848485	Gdp-l-fucose synthase	Pfam:DUF149
ENOG411DTRK	ENOG411DUZ3	0.00898448773449	Seems to be required for the assembly of the photosystem I complex	Phosphatidylinositol-specific phospholipase C X domain
ENOG411DW01	ENOG411EKK5	0.00898448773449	Component of the eukaryotic translation initiation factor 3 (eIF-3) complex which is involved in protein synthesis and together with other initiation factors stimulates binding of mRNA and methionyl-tRNAi to the 40S ribosome (By similarity)	ABC transporter I family member 10
ENOG411DRZ9	ENOG411DYRG	0.00898448773449	Indigoidine synthase A like protein	translationally-controlled tumor protein homolog
ENOG411DV5B	ENOG411EM05	0.00898448773449	One of the two reaction center proteins of photosystem II (PSII) D2 is needed for assembly of a stable PSII complex (By similarity)	ZnF_ZZ
ENOG411DU0S	ENOG411DUJ3	0.00898448773449	PHD	expressed protein
ENOG411DS8Y	ENOG411E36A	0.00898448773449	Beige/BEACH domain	RNA-binding protein
ENOG411DQ0Z	ENOG411DVEG	0.00898448773449	growth regulator related protein	66 kDa stress
ENOG411DQW2	ENOG411DUC3	0.00898448773449	Glucose and ribitol	Calcyclin-binding protein
ENOG411DS6J	ENOG411DYIZ	0.00898448773449	Converts alpha-aldose to the beta-anomer. It is active on D-glucose L-arabinose D-xylose D-galactose maltose and lactose (By similarity)	Chromosome-associated kinesin
ENOG411DR56	ENOG411DXXQ	0.00898448773449	Mitochondrial inner membrane protein	Involved in proper cytoplasmic distribution of mitochondria (By similarity)
ENOG411DUVX	ENOG411E0ZA	0.00898448773449	Adenosine	Leucine rich repeat N-terminal domain
ENOG411DTQR	ENOG411EMNJ	0.00898448773449	peroxisome biogenesis protein 16-like	calcium-binding protein At1g02270
ENOG411DTI0	ENOG411DY3A	0.00898448773449	amidase C869.01-like	cyclic phosphodiesterase
ENOG411DUEU	ENOG411DWNG	0.00898448773449	lysyl-trna synthetase	PITH domain
ENOG411DRWT	ENOG411DRXK	0.00898448773449	NA	Holocarboxylase synthetase
ENOG411DQB2	ENOG411E424	0.00898448773449	aminotransferase	RNA-binding protein
ENOG411DY2B	ENOG411EKI5	0.00898448773449	Uncharacterized conserved protein (DUF2358)	pullulanase
ENOG411DT9A	ENOG411DTP8	0.00898448773449	cullin 4	Aldo keto reductase family protein
ENOG411DQIN	ENOG411DTJ8	0.00898448773449	May be required for the maturation of extramitochondrial Fe S proteins. Has anti-apoptotic effects in the cell (By similarity)	aspartic proteinase-like protein
ENOG411DQ1P	ENOG411DV93	0.00898448773449	ADP-RIBOSYLATION FACTOR-like protein	carboxylesterase 18-like
ENOG411DPQI	ENOG411DQAU	0.00898448773449	Solanesyl diphosphate synthase	alpha-glucosidase
ENOG411DPN8	ENOG411EJHQ	0.00898448773449	phosphoribosylamine-glycine ligase	Metallothionein
ENOG411DRUZ	ENOG411E31A	0.00898448773449	Pyruvate kinase	kDa ribonucleoprotein
ENOG411DV93	ENOG411EM5C	0.00898448773449	carboxylesterase 18-like	CHD3-type chromatin-remodeling factor
ENOG411DRPM	ENOG411DY6J	0.00898448773449	Pentatricopeptide repeat-containing protein	FYVE
ENOG411DQCM	ENOG411E30U	0.00898448773449	expressed protein	Mitochondrial glycoprotein family protein
ENOG411DQ7K	ENOG411DZ5E	0.00898448773449	Pentatricopeptide repeat-containing protein	Hydroxyacylglutathione hydrolase
ENOG411DQ3Y	ENOG411DUEF	0.00898448773449	protein kinase G11A-like	cystathionine gamma-synthase
ENOG411DRCT	ENOG411EM21	0.00898448773449	LRR repeats and ubiquitin-like domain-containing protein	RNA recognition motif. (a.k.a. RRM RBD or RNP domain)
ENOG411DQZC	ENOG411DS8Y	0.00898448773449	Associates with the EF-Tu.GDP complex and induces the exchange of GDP to GTP. It remains bound to the aminoacyl-tRNA.EF- Tu.GTP complex up to the GTP hydrolysis stage on the ribosome (By similarity)	Beige/BEACH domain
ENOG411E63T	ENOG411EKK2	0.00898448773449	NADH dehydrogenase ubiquinone iron-sulfur protein	protein TRIGALACTOSYLDIACYLGLYCEROL 3 chloroplastic-like
ENOG411DPV3	ENOG411DTUI	0.00898448773449	ubiquitin-conjugating enzyme	GDSL esterase lipase
ENOG411DTFZ	ENOG411DWHW	0.00898448773449	Inherit from COG: Hydrolase	eukaryotic translation initiation factor
ENOG411DSB1	ENOG411DW83	0.00898448773449	Destroys radicals which are normally produced within the cells and which are toxic to biological systems (By similarity)	tRNA nucleotidyltransferase
ENOG411DQMB	ENOG411E8M1	0.00898448773449	pescadillo	Protein of unknown function (DUF1674)
ENOG411DRII	ENOG411E4GQ	0.00898448773449	ALG-2 interacting protein	EF hand family protein
ENOG411DXPA	ENOG411E3R6	0.00898448773449	Essential component of the PAM complex a complex required for the translocation of transit peptide-containing proteins from the inner membrane into the mitochondrial matrix in an ATP-dependent manner (By similarity)	PPP4R2
ENOG411DU1T	ENOG411DVN5	0.00898448773449	Tetratricopeptide repeat	NA
ENOG411DV4G	ENOG411EKJD	0.00898448773449	acid to the nucleotide precursor UDP-N-acetylmuramoyl-L-alanyl-D-glutamate (UMAG) in the biosynthesis of bacterial cell-wall peptidoglycan (By similarity)	Protein of unknown function (DUF3593)
ENOG411DTJ9	ENOG411DVWE	0.00898448773449	dynamin-like protein C-like	Regulator of chromosome condensation
ENOG411DQ71	ENOG411DUZJ	0.00898448773449	short chain dehydrogenase	succinate dehydrogenase
ENOG411DSMM	ENOG411DYBZ	0.00898448773449	cysteine	nadph quinone
ENOG411DTT4	ENOG411E0E5	0.00898448773449	monophosphate biosynthesis	serine threonine-protein phosphatase
ENOG411DTMK	ENOG411E2WJ	0.00898448773449	glucan endo-1-3-beta-glucosidase	Transcription factor
ENOG411DPTY	ENOG411DYSF	0.00898448773449	CBS domain-containing protein CBSX1 chloroplastic-like	Chalcone-flavanone isomerase
ENOG411DXVE	ENOG411EMGE	0.00898448773449	ubiquitin carboxyl-terminal hydrolase	Ubiquitin-conjugating enzyme E2
ENOG411DS3D	ENOG411DS67	0.00898448773449	Valyl tRNA synthetase tRNA binding arm	DJ-1/PfpI family
ENOG411DPRN	ENOG411DZV8	0.00898423798424	Dienelactone hydrolase family	dnaJ homolog subfamily C member
ENOG411DWA5	ENOG411DWSI	0.00898412698413	hypoxia up-regulated protein	expressed protein
ENOG411DSD9	ENOG411DXYE	0.00898412698413	Diacylglycerol kinase	tRNA guanosine-2'-O-methyltransferase TRM13 homolog
ENOG411DVX9	ENOG411EKSM	0.00898412698413	origin recognition complex subunit	UBX domain-containing protein
ENOG411DX5W	ENOG411E2P2	0.00898412698413	GDSL esterase lipase	tetrapyrrole-binding protein
ENOG411DZKZ	ENOG411E42N	0.00898412698413	6-phosphogluconate dehydrogenase NAD-binding domain-containing protein	dihydroneopterin aldolase
ENOG411DR68	ENOG411DUV6	0.00898412698413	mitochondrial	cytochrome c1-1 heme protein
ENOG411DRQ6	ENOG411DY5B	0.00898412698413	ethanolamine kinase	5'-nucleotidase SurE-like
ENOG411DR2U	ENOG411DSWS	0.00898412698413	Isochorismatase family	sulfite oxidase
ENOG411DV1J	ENOG411E39M	0.00898412698413	Hydroxyproline-rich glycoprotein family protein	Cupin superfamily (DUF985)
ENOG411DQSI	ENOG411DZQF	0.00898412698413	40S ribosomal protein	NA
ENOG411DQSM	ENOG411E7FC	0.00898412698413	zinc transporter	NA
ENOG411DQ6G	ENOG411DX3T	0.00898412698413	NA	Amidase
ENOG411DPWH	ENOG411E06G	0.00898412698413	Glutathione reductase	calmodulin-binding transcription activator
ENOG411DWJN	ENOG411E0V7	0.00898412698413	NA	Pterin-4-alpha-carbinolamine
ENOG411DR6H	ENOG411DRHN	0.00898412698413	ribosomal protein	Serine threonine-protein kinase
ENOG411DQD0	ENOG411E3AE	0.00898412698413	casein kinase II	Inherit from euNOG: protein of CLR family
ENOG411DSNB	ENOG411DY4J	0.00898412698413	Methyltransferase domain	splicing factor 3A subunit
ENOG411DWGG	ENOG411DWMV	0.00898412698413	riboflavin biosynthesis protein	Pfam:DUF185
ENOG411E2XY	ENOG411E43J	0.00898412698413	NifU-like protein 1	Participates in electron transfer between P700 and the cytochrome b6-f complex in photosystem I
ENOG411DQG4	ENOG411DZ79	0.00898412698413	DNA photolyase	26S proteasome
ENOG411DX95	ENOG411DZZ5	0.00898412698413	cell number regulator 6-like	NA
ENOG411DXX7	ENOG411DZQA	0.00898412698413	Pfam:Alum_res	TBC1 domain family member
ENOG411E0MG	ENOG411E3IU	0.00898412698413	Dehydrogenase reductase SDR family member	Invertase pectin methylesterase inhibitor family protein
ENOG411DTZD	ENOG411DV5V	0.00898412698413	The glycine cleavage system catalyzes the degradation of glycine (By similarity)	Domain of unknown function (DUF1929)
ENOG411DQ65	ENOG411DTCX	0.00898412698413	dihydrodipicolinate reductase	dna-damage-repair toleration protein
ENOG411DSG6	ENOG411E0N0	0.00898412698413	UPF0505 protein	dual specificity protein phosphatase
ENOG411DSFD	ENOG411DW87	0.00898412698413	Frigida-like protein	ribonuclease J-like
ENOG411DVAZ	ENOG411E6FX	0.00898412698413	E3 ubiquitin-protein ligase	50S ribosomal protein L35
ENOG411DYBY	ENOG411E40Q	0.00898412698413	Dehydrogenase	nuclear transport factor
ENOG411DTP7	ENOG411DXFZ	0.00898412698413	26S proteasome non-atpase regulatory subunit	K10406 kinesin family member C2 C3
ENOG411DT7I	ENOG411DWAN	0.00898412698413	HVA22-like protein	Acyltransferase
ENOG411DSF5	ENOG411EKKX	0.00898412698413	fructose-bisphosphate aldolase	epoxide hydrolase
ENOG411DTZF	ENOG411E198	0.00898412698413	glutamate dehydrogenase	fructokinase EC 2.7.1.4
ENOG411DWDZ	ENOG411DYRV	0.00898412698413	Amino acid kinase family	Sarcosine oxidase
ENOG411DUP9	ENOG411E3FF	0.00898412698413	NADH dehydrogenase subunit 9	membrane steroid-binding protein
ENOG411DR59	ENOG411DUEU	0.00898412698413	Protein BCCIP homolog	lysyl-trna synthetase
ENOG411DRDH	ENOG411DXPE	0.00898412698413	nicotinate-nucleotide pyrophosphorylase carboxylating	Hemimethylated DNA-binding protein YccV like
ENOG411DQI9	ENOG411DSWW	0.00898412698413	transport inhibitor response	Zinc-binding alcohol dehydrogenase domain-containing protein
ENOG411DTJ6	ENOG411DZSS	0.00898412698413	pre-mRNA-splicing factor	cytochrome c oxidase assembly protein
ENOG411DQC4	ENOG411DSBP	0.00898412698413	glucan endo-1-3-beta-glucosidase	fructose-16-bisphosphatase
ENOG411DRWE	ENOG411DXZV	0.00898412698413	Guanylate-binding protein C-terminal domain	Pentatricopeptide repeat-containing protein
ENOG411DRAB	ENOG411DZER	0.00898412698413	K08486 syntaxin 1B 2 3	3-hydroxyacyl-CoA dehydratase PASTICCINO
ENOG411DPP5	ENOG411DPVS	0.00898412698413	Protein disulfide isomerase	Regulator of chromosome condensation
ENOG411DS7P	ENOG411EMP8	0.00898412698413	ABC transporter B family member 26	Dehydrogenase reductase SDR family
ENOG411DRHY	ENOG411DT8C	0.00898412698413	NA	Heat Shock Protein
ENOG411DVMD	ENOG411E02Y	0.00898412698413	polygalacturonase inhibiting protein	cysteine-rich repeat secretory protein
ENOG411DWNG	ENOG411DX8U	0.00898412698413	PITH domain	xaa-Pro aminopeptidase
ENOG411DT5I	ENOG411DY55	0.00898412698413	NA	DNA replication complex GINS protein PSF2
ENOG411DV9D	ENOG411DZ8C	0.00898412698413	Histone deacetylase	ubiquitin-like modifier-activating enzyme
ENOG411DXDQ	ENOG411E39M	0.00898412698413	Aspartate aminotransferase	Cupin superfamily (DUF985)
ENOG411DSYA	ENOG411DXS0	0.00898412698413	ATPase subunit	amine oxidase
ENOG411DQR2	ENOG411E74P	0.00898412698413	Endoplasmic reticulum-Golgi intermediate compartment protein	defensin-like protein
ENOG411DS3Q	ENOG411E42C	0.00898412698413	Acetyltransferase (GNAT) family	Chaperonin
ENOG411DT7B	ENOG411DTH2	0.00898412698413	Peptidyl-prolyl cis-trans isomerase	tRNA guanosine-2'-O-methyltransferase TRM11 homolog
ENOG411DQ3V	ENOG411DRCT	0.00898412698413	rop guanine nucleotide exchange factor	LRR repeats and ubiquitin-like domain-containing protein
ENOG411DXRM	ENOG411E4FJ	0.00898412698413	pyridoxal biosynthesis protein	Protein of unknown function DUF538
ENOG411DS8J	ENOG411DYMP	0.00898412698413	Glucosidase II beta subunit-like protein	proline-rich receptor-like protein kinase
ENOG411DPQI	ENOG411DUYT	0.00898412698413	Solanesyl diphosphate synthase	Ornithine cyclodeaminase/mu-crystallin family
ENOG411DRJD	ENOG411DSQR	0.00898412698413	LRR repeats and ubiquitin-like domain-containing protein	cellulose synthase
ENOG411DTYD	ENOG411DVRR	0.00898412698413	LL-diaminopimelate aminotransferase	methyltransferase
ENOG411DQWR	ENOG411DSZ7	0.00898412698413	fatty acid beta-oxidation multifunctional protein	inactive receptor kinase
ENOG411DTPD	ENOG411DWFB	0.00898412698413	Spindle and kinetochore-associated protein 1 homolog	Homeobox-leucine zipper protein GLABRA
ENOG411DQFI	ENOG411DRII	0.00898412698413	glutamine-dependent NAD	ALG-2 interacting protein
ENOG411DYKE	ENOG411E4SP	0.00898412698413	Mediator of RNA polymerase II transcription subunit	U6 snRNA-associated Sm-like protein
ENOG411DQPH	ENOG411DSXP	0.00898412698413	IF-3 binds to the 30S ribosomal subunit and shifts the equilibrum between 70S ribosomes and their 50S and 30S subunits in favor of the free subunits thus enhancing the availability of 30S subunits on which protein synthesis initiation begins (By similarity)	MAC Perforin domain containing protein
ENOG411DRR3	ENOG411ECUF	0.00898412698413	cryptochrome	Short chain alpha-hydroxy acid oxidase
ENOG411DR6D	ENOG411DUHT	0.00898412698413	AMSH-like ubiquitin thiolesterase	Carboxylesterase family
ENOG411DTPT	ENOG411DU3G	0.00898412698413	agenet domain-containing protein	Ribosomal protein L4
ENOG411DRJX	ENOG411DU6X	0.00898412698413	CBS domain-containing protein	NA
ENOG411DR0U	ENOG411E0M0	0.00898412698413	Pentatricopeptide repeat-containing protein	NA
ENOG411DQ2C	ENOG411EKYD	0.00898412698413	serine threonine-protein kinase	Pleiotropic drug resistance protein
ENOG411DWUB	ENOG411E6Q3	0.00898412698413	importin	Binds 16S rRNA required for the assembly of 30S particles (By similarity)
ENOG411DWW2	ENOG411DXGT	0.00898412698413	ubiquitin carboxyl-terminal hydrolase	serine-threonine kinase receptor-associated
ENOG411DSGE	ENOG411E3PV	0.00898412698413	SacI homology domain	Scavenger mRNA decapping enzyme C-term binding
ENOG411DSKU	ENOG411EKI3	0.00898412698413	K13963 serpin B	Isoamylase 3
ENOG411DU01	ENOG411DVCN	0.00898412698413	Leukotriene A-4	glutelin type-A 1-like
ENOG411E60H	ENOG411E9YK	0.00898412698413	cAMP-regulated phosphoprotein/endosulfine conserved region	MIF4G
ENOG411DPNN	ENOG411DVKX	0.00898412698413	Protein of unknown function (DUF561)	glutathione peroxidase
ENOG411DQX7	ENOG411DTBI	0.00898412698413	cystathionine beta-lyase	ornithine carbamoyltransferase
ENOG411DVK7	ENOG411E4X5	0.00898412698413	Histidine kinase- DNA gyrase B- and HSP90-like ATPase	cytochrome C oxidase
ENOG411DRFC	ENOG411DT4Q	0.00898412698413	presenilin	oligopeptide transporter
ENOG411E0QK	ENOG411E49C	0.00898412698413	Common plant regulatory factor	Ribosomal protein S20
ENOG411DUC9	ENOG411DVGQ	0.00898412698413	May be involved in pre-mRNA splicing (By similarity)	ATP binding binding protein kinase protein serine threonine kinase protein tyrosine kinase
ENOG411DSR8	ENOG411DTX2	0.00898412698413	Short-chain type dehydrogenase	Converts alpha-aldose to the beta-anomer. It is active on D-glucose L-arabinose D-xylose D-galactose maltose and lactose (By similarity)
ENOG411DYE3	ENOG411E12D	0.00898412698413	Tho complex subunit	domain-containing protein
ENOG411DSEW	ENOG411DX9Z	0.00898412698413	aspartic proteinase	Haloacid dehalogenase-like hydrolase domain-containing protein
ENOG411DTJY	ENOG411E0A1	0.00898412698413	ABC transporter	K01190 beta-galactosidase EC 3.2.1.23
ENOG411E06H	ENOG411E3NU	0.00898412698413	ribosomal protein	Microsomal glutathione S-transferase
ENOG411DVU1	ENOG411DXSD	0.00898412698413	kinase family	Protein of unknown function (DUF810)
ENOG411DSMD	ENOG411E4UU	0.00898412698413	Sugar carrier protein	proton gradient regulation 5
ENOG411DRJD	ENOG411DU5G	0.00898412698413	LRR repeats and ubiquitin-like domain-containing protein	Tetratricopeptide repeat protein
ENOG411DQ47	ENOG411DXIU	0.00898412698413	Lysosomal Pro-X	Elongation factor
ENOG411DWJ3	ENOG411DWX5	0.00898412698413	COP9 signalosome complex subunit	DNA-dependent RNA polymerase catalyzes the transcription of DNA into RNA using the four ribonucleoside triphosphates as substrates
ENOG411DYKA	ENOG411E0KG	0.00898412698413	stem 28 kDa	exonuclease
ENOG411DS60	ENOG411DV6P	0.00898412698413	Stem-specific protein	serine threonine-protein kinase KIPK-like
ENOG411DRDC	ENOG411DX13	0.00898412698413	DNA binding	NA
ENOG411DTZT	ENOG411EMP8	0.00898412698413	methyltransferase	Dehydrogenase reductase SDR family
ENOG411DUWM	ENOG411DY65	0.00898412698413	LRR receptor-like serine threonine-protein kinase	nucleoporin interacting component
ENOG411DVSG	ENOG411E3ZI	0.00898412698413	ribose-phosphate pyrophosphokinase	YGGT family
ENOG411DRD3	ENOG411DX90	0.00898412698413	Catalyzes the radical-mediated insertion of two sulfur atoms into the C-6 and C-8 positions of the octanoyl moiety bound to the lipoyl domains of lipoate-dependent enzymes thereby converting the octanoylated domains into lipoylated derivatives (By similarity)	acyl-protein thioesterase
ENOG411DR86	ENOG411DWBU	0.00898412698413	cytochrome P450	tRNA wybutosine-synthesizing protein 1
ENOG411DRU5	ENOG411DRWC	0.00898412698413	- STE kinases include homologs to sterile 7 sterile 11 and sterile 20 from yeast expressed	CASP C terminal
ENOG411DTSQ	ENOG411DZ55	0.00898412698413	DNA (6-4) photolyase activity	LRR receptor-like serine threonine-protein kinase
ENOG411DY0N	ENOG411E05R	0.00898412698413	cellulose synthase-like protein	domain-containing protein
ENOG411DQ3D	ENOG411E41R	0.00898412698413	Domain of unknown function (DUF1767)	Thioredoxin
ENOG411DQ5J	ENOG411DSTX	0.00898412698413	NA	Uncharacterised protein family (UPF0172)
ENOG411DZSG	ENOG411E5TV	0.00898412698413	T-complex protein 11	bolA-like protein
ENOG411DW1G	ENOG411E5CF	0.00898412698413	syntaxin of plants	transmembrane protein 93
ENOG411DUQR	ENOG411DURN	0.00898412698413	VHS and GAT domain containing protein expressed	peptidylprolyl isomerase domain and WD repeat-containing protein
ENOG411DQIA	ENOG411DWG5	0.00898412698413	fasciclin-like arabinogalactan protein	polycomb group protein
ENOG411DQIT	ENOG411DRSZ	0.00898412698413	expressed protein	Pleiotropic drug resistance protein
ENOG411DRDR	ENOG411DRGX	0.00898412698413	Glutamate decarboxylase	DNA-binding protein
ENOG411DSV1	ENOG411DSZR	0.00898412698413	N-acetyl-D-glucosamine kinase-like	Transcription factor Pur-alpha
ENOG411DQ0Z	ENOG411DQET	0.00898412698413	growth regulator related protein	ras-related protein
ENOG411DT9K	ENOG411DUYC	0.00898412698413	transporter	developmentally regulated
ENOG411DT81	ENOG411DY7B	0.00898412698413	Choline-phosphate cytidylyltransferase	golgin candidate
ENOG411DYYC	ENOG411EM6P	0.00898412698413	Family of unknown function (DUF566)	UDP-N-acetylglucosamine--peptide N-acetylglucosaminyltransferase
ENOG411E00I	ENOG411E2NU	0.00898412698413	NA	40S ribosomal protein
ENOG411DPTD	ENOG411E439	0.00898412698413	Uncharacterized conserved protein (DUF2358)	40s ribosomal protein
ENOG411DQZV	ENOG411DZ53	0.00898412698413	histone-lysine N-methyltransferase SUVR5-like	dihydrolipoyllysine-residue succinyltransferase component of 2-oxoglutarate dehydrogenase complex
ENOG411DR7T	ENOG411DUDG	0.00898412698413	COBW domain-containing protein	3-dehydroquinate dehydratase shikimate dehydrogenase
ENOG411DU5H	ENOG411DWBB	0.00898412698413	thylakoid lumenal 17.4 kDa protein	26S proteasome non-atpase regulatory subunit
ENOG411E42N	ENOG411E4KP	0.00898412698413	dihydroneopterin aldolase	NA
ENOG411DQRJ	ENOG411DW1G	0.00898412698413	cytochrome P450	syntaxin of plants
ENOG411DYE3	ENOG411E3JG	0.00898412698413	Tho complex subunit	centromere protein V-like
ENOG411DU3U	ENOG411DZYN	0.00898412698413	Protein sel-1 homolog	Conserved oligomeric Golgi complex subunit
ENOG411DSNH	ENOG411DV2F	0.00898412698413	glutathione peroxidase	E3 ubiquitin-protein ligase that monoubiquitinates H2B to form H2BK143ub1. H2BK143ub1 gives a specific tag for epigenetic transcriptional activation and is also prerequisite for H3K4me and maybe H3K79me. It thereby plays a central role in histone code and gene regulation. Forms a ubiquitin ligase complex in cooperation with the E2 enzyme UBC2 RAD6
ENOG411DQWU	ENOG411DW1I	0.00898412698413	carbonic anhydrase	shikimate kinase
ENOG411DWYP	ENOG411DZTW	0.00898412698413	caffeic acid	Inosine-uridine preferring nucleoside hydrolase
ENOG411DTAG	ENOG411EM1N	0.00898412698413	NA	RNA recognition motif. (a.k.a. RRM RBD or RNP domain)
ENOG411DT25	ENOG411DXYK	0.00898412698413	NA	Peptidyl-prolyl cis-trans isomerase
ENOG411DTJE	ENOG411DTMA	0.00898412698413	serine threonine-protein kinase HT1-like	Protein of unknown function (DUF2012)
ENOG411DPTA	ENOG411E68A	0.00898412698413	Pollen-specific leucine-rich repeat extensin-like protein	domain-containing protein
ENOG411DYAE	ENOG411E0KN	0.00898412698413	zinc finger CCCH domain-containing protein	RING
ENOG411DYK8	ENOG411E4Q6	0.00898412698413	poly ADP-ribose polymerase	transcription elongation factor B polypeptide
ENOG411DTQ4	ENOG411DUNF	0.00898412698413	pectinesterase	G-type lectin S-receptor-like serine threonine-protein kinase
ENOG411DT7K	ENOG411E3ZC	0.00898412698413	AAA-type ATPase family protein	NA
ENOG411DRGU	ENOG411DRT9	0.00898412698413	triosephosphate isomerase	Peptidyl-prolyl cis-trans isomerase
ENOG411DQ01	ENOG411E2R6	0.00898412698413	NA	Protein of unknown function (DUF3252)
ENOG411DWDZ	ENOG411EKI3	0.00898412698413	Amino acid kinase family	Isoamylase 3
ENOG411DZ2P	ENOG411EM3Z	0.00898412698413	NA	Transaminase that degrades gamma-amino butyric acid (GABA)
ENOG411DTXR	ENOG411DVPF	0.00898412698413	protein DS12 from 2D-PAGE of leaf chloroplastic	glucose-6-phosphate 1-dehydrogenase
ENOG411DPT0	ENOG411DT1F	0.00898412698413	phosphoserine aminotransferase	PI-PLC X domain-containing protein
ENOG411DQ5E	ENOG411DZI4	0.00898412698413	phosphatase	fasciclin-like arabinogalactan protein
ENOG411DRDG	ENOG411E3PM	0.00898412698413	zinc finger CCCH domain-containing protein	C2 domain-containing protein
ENOG411DQYJ	ENOG411DX58	0.00898412698413	Calcium-transporting ATPase	Plant protein of unknown function (DUF946)
ENOG411DVII	ENOG411DYZB	0.00898412698413	pfkB family carbohydrate kinase	domain-containing protein
ENOG411DXWR	ENOG411EKQP	0.00898412698413	The primary product of this enzyme is 42'4'6'- tetrahydroxychalcone (also termed naringenin-chalcone or chalcone) which can under specific conditions spontaneously isomerize into naringenin	Isocitrate lyase family
ENOG411DUW6	ENOG411DYAE	0.00898412698413	Encodes a protein with little sequence identity with any other protein of known structure or function. Part of this protein shows a 42 sequence identity with the C-terminal domain of the 32-kD human thioredoxin-like protein	zinc finger CCCH domain-containing protein
ENOG411DRPH	ENOG411DX4U	0.00898412698413	Ataxin-3 homolog	Universal stress protein
ENOG411DR8W	ENOG411DVMP	0.00898412698413	UDP-glucose 4-epimerase	Scarecrow-like protein
ENOG411DRT2	ENOG411DU9V	0.00898412698413	Protein of unknown function (DUF1421)	HOX
ENOG411DTG7	ENOG411DZ46	0.00898412698413	serine threonine-protein phosphatase 2A 65 kDa regulatory subunit A	GEL
ENOG411DU5U	ENOG411DVS6	0.00898412698413	Ribosomal protein L15	Pentatricopeptide repeat-containing protein
ENOG411DVWP	ENOG411E149	0.00898412698413	Cathepsin B-like	Mid1-complementing activity
ENOG411DRGX	ENOG411DUTC	0.00898412698413	DNA-binding protein	mitogen-activated protein kinase
ENOG411DTCT	ENOG411DZWN	0.00898412698413	Catalyzes the ferrous insertion into protoporphyrin IX (By similarity)	Nsp1-like C-terminal region
ENOG411DRAS	ENOG411DYRI	0.00898412698413	Cinnamyl alcohol dehydrogenase	UDP-glucoronosyl and UDP-glucosyl transferase
ENOG411DPWJ	ENOG411E1V8	0.00898412698413	Nitrate reductase is a key enzyme involved in the first step of nitrate assimilation in plants fungi and bacteria (By similarity)	ribosomal protein L19
ENOG411DUTC	ENOG411E7KF	0.00898412698413	mitogen-activated protein kinase	GCK domain
ENOG411DRIA	ENOG411DSV3	0.00898412698413	Coiled-coil domain-containing protein	Carbon catabolite repressor protein 4 homolog
ENOG411DS0K	ENOG411E3JA	0.00898412698413	Ubiquitin-like domain-containing CTD	Thioredoxin
ENOG411DQBK	ENOG411DUCP	0.00898412698413	chloride channel	Ser Thr protein phosphatase family protein
ENOG411DQ3N	ENOG411DWXE	0.00898412698413	Nucleotide-diphospho-sugar transferase	GDT1-like protein
ENOG411DYDP	ENOG411E107	0.00898412698413	LRR receptor-like serine threonine-protein kinase	E1-E2 ATPase
ENOG411DR57	ENOG411DSSU	0.00898412698413	serine threonine-protein kinase HT1-like	Inherit from KOG: Strawberry notch homolog
ENOG411DTU1	ENOG411DUH1	0.00898412698413	LETM1-like protein	Dehydrogenase
ENOG411DS1Q	ENOG411DUS8	0.00898412698413	Membrane-associated 30 kDa protein	Potassium channel
ENOG411DSDV	ENOG411DSGT	0.00898412698413	Protein of unknown function (DUF616)	photo-lyase
ENOG411DU1S	ENOG411E0FE	0.00898412698413	Pfam:DUF827	ribosomal protein
ENOG411DQTZ	ENOG411DWX7	0.00898412698413	amine oxidase	Alcohol dehydrogenase GroES-like domain
ENOG411DPWH	ENOG411DYY5	0.00898412698413	Glutathione reductase	methionine
ENOG411DYV4	ENOG411ECPP	0.00898412698413	Pfam:YbaK	carbonic anhydrase
ENOG411DWNP	ENOG411DYE3	0.00898412698413	Vesicle transport V-snare	Tho complex subunit
ENOG411DR3M	ENOG411DXDT	0.00898412698413	glycosyltransferase family protein 1	glucose-6-phosphate isomerase
ENOG411DV3I	ENOG411EKIA	0.00898412698413	Alpha-l-fucosidase	serine threonine-protein phosphatase
ENOG411DVEW	ENOG411DWAR	0.00898412698413	2-oxoisovalerate dehydrogenase subunit alpha	germin-like protein
ENOG411DRZS	ENOG411DUMY	0.00898412698413	Ser Thr-rich protein T10 in DGCR	transcription complex subunit
ENOG411DU6Q	ENOG411E4T7	0.00898412698413	protein FMP32 mitochondrial-like	NA
ENOG411DTV3	ENOG411E1JX	0.00898412698413	60S ribosomal protein L13	Triose-phosphate Transporter family
ENOG411DPZA	ENOG411DU3X	0.00898412698413	thiamin pyrophosphokinase	4-hydroxy-3-methylbut-2-enyl diphosphate
ENOG411DR36	ENOG411DS6Z	0.00898412698413	Vps51/Vps67	zinc finger protein
ENOG411DYQA	ENOG411E0EU	0.00898412698413	Protein of unknown function (DUF933)	thylakoid lumenal 17.9 kDa protein
ENOG411DSPA	ENOG411DZ0X	0.00898387723388	Glycosyl hydrolase family 3 N terminal domain	BSD domain-containing protein
ENOG411DRIW	ENOG411DV1Z	0.00898358585859	ATPase family associated with various cellular activities (AAA)	tubulin--tyrosine ligase-like protein
ENOG411DQ3H	ENOG411E3W8	0.00898351648352	Exportin 1-like protein	DNA-dependent RNA polymerase catalyzes the transcription of DNA into RNA using the four ribonucleoside triphosphates as substrates (By similarity)
ENOG411DPYD	ENOG411E48V	0.00898351648352	DEAD-box ATP-dependent RNA helicase	Conserved hypothetical protein (Lin0512_fam)
ENOG411DSWH	ENOG411DYA8	0.00898351648352	Ethanolamine-phosphate	3-oxo-5-alpha-steroid 4-dehydrogenase
ENOG411DWWH	ENOG411DZIH	0.00898351648352	EF hand family protein	AP-4 complex subunit
ENOG411DQC7	ENOG411EM24	0.00898351648352	Polycomb group protein EMBRYONIC FLOWER	RNA-binding protein
ENOG411DPTE	ENOG411DXKU	0.00898351648352	selenium-binding protein	HIPL1 protein
ENOG411DS9U	ENOG411DW4M	0.00898351648352	expressed protein	ATP synthase mitochondrial F1 complex assembly factor
ENOG411DR72	ENOG411E1JW	0.00898351648352	Inherit from KOG: transposon protein	NA
ENOG411DRR8	ENOG411DXXK	0.00898351648352	ABC transporter C family member	syntaxin of plants
ENOG411DWWS	ENOG411DYV3	0.00898351648352	mannosyl-oligosaccharide	DNA repair metallo-beta-lactamase
ENOG411DVPF	ENOG411DYR0	0.00898351648352	glucose-6-phosphate 1-dehydrogenase	UBX domain-containing protein
ENOG411DSTG	ENOG411E0EU	0.00898351648352	PPIases accelerate the folding of proteins (By similarity)	thylakoid lumenal 17.9 kDa protein
ENOG411DSFA	ENOG411E0NJ	0.00898351648352	glucose-6-phosphate 1-dehydrogenase	enoyl-CoA hydratase isomerase family protein
ENOG411DPR3	ENOG411DX7D	0.00898351648352	ras-related protein	IAA-alanine resistance protein
ENOG411DQ0F	ENOG411DS1I	0.00898351648352	receptor like protein kinase	hydrolase
ENOG411DT2P	ENOG411E1N3	0.00898351648352	This protein is an auxiliary protein of DNA polymerase delta and is involved in the control of eukaryotic DNA replication by increasing the polymerase's processibility during elongation of the leading strand (By similarity)	TIFY 6B-like
ENOG411DT0Y	ENOG411DXYF	0.00898351648352	Plant lipoxygenase may be involved in a number of diverse aspects of plant physiology including growth and development pest resistance and senescence or responses to wounding (By similarity)	Trafficking protein particle complex subunit
ENOG411DXI3	ENOG411DZEA	0.00898351648352	repeat-containing protein	UDP-Glycosyltransferase
ENOG411DT1E	ENOG411E0CQ	0.00898351648352	Arginyl-tRNA synthetase	3-hydroxyisobutyryl-CoA hydrolase-like protein
ENOG411DS98	ENOG411DSBT	0.00898351648352	Heat shock cognate 70 kDa	Dipeptidyl peptidase
ENOG411DR1C	ENOG411DSAJ	0.00898351648352	Phosphatidylinositol 4-kinase	zinc finger C3HC4 type domain containing protein expressed
ENOG411DPVT	ENOG411E4UU	0.00898351648352	Involved in transport from the ER to the Golgi apparatus as well as in intra-Golgi transport. It belongs to a super-family of proteins called t-SNAREs or soluble NSF (N-ethylmaleimide- sensitive factor) attachment protein receptor (By similarity)	proton gradient regulation 5
ENOG411DYTI	ENOG411DZ74	0.00898351648352	Inherit from KOG: ATPase class	ribosomal L1 domain-containing protein
ENOG411DSYY	ENOG411DVFC	0.00898351648352	Amidohydrolase family	DNA-directed RNA polymerases I and III subunit
ENOG411DRWY	ENOG411DT6A	0.00898351648352	Protein of unknown function (DUF3353)	DEAD-box ATP-dependent RNA helicase
ENOG411DRZR	ENOG411DS2S	0.00898351648352	membrane steroid-binding protein	Nuclear cap-binding protein subunit
ENOG411DTT8	ENOG411DV8J	0.00898351648352	starch branching enzyme	zinc finger CCCH domain-containing protein
ENOG411DRYF	ENOG411DRZU	0.00898351648352	leucine-rich repeat	Mitotic checkpoint protein
ENOG411DX01	ENOG411E31C	0.00898351648352	Peptidase family M28	60S ribosomal protein
ENOG411DSQR	ENOG411DVT4	0.00898351648352	cellulose synthase	Specifically methylates the N1 position of guanosine-37 in various cytoplasmic and mitochondrial tRNAs. Methylation is not dependent on the nature of the nucleoside 5' of the target nucleoside. This is the first step in the biosynthesis of wybutosine (yW) a modified base adjacent to the anticodon of tRNAs and required for accurate decoding (By similarity)
ENOG411DU14	ENOG411DWAN	0.00898351648352	ruvB-like	Acyltransferase
ENOG411DVYG	ENOG411E5XN	0.00898351648352	Inherit from euNOG: Stress responsive protein	Ubiquitin-like protein
ENOG411DQEK	ENOG411DR6E	0.00898326673327	Leucine-rich repeat family protein	NA
ENOG411DS1R	ENOG411E05H	0.00898322510823	transparent testa glabra	UDP-glucoronosyl and UDP-glucosyl transferase
ENOG411DPX7	ENOG411DSRG	0.00898301698302	phospholipase C	syntaxin-related protein
ENOG411DW4X	ENOG411DWYP	0.00898301698302	This enzyme is required for electron transfer from NADP to cytochrome P450 (By similarity)	caffeic acid
ENOG411DRA4	ENOG411E83F	0.00898290598291	ribosomal protein L22	Ribosomal protein L33
ENOG411DS75	ENOG411DWKR	0.00898290598291	PsbP-like protein 2	WPP domain-interacting protein
ENOG411DQW6	ENOG411EMP8	0.00898290598291	CBS domain-containing protein	Dehydrogenase reductase SDR family
ENOG411DPQI	ENOG411DSG2	0.00898290598291	Solanesyl diphosphate synthase	Aspartate aminotransferase
ENOG411DUCN	ENOG411DVYX	0.00898290598291	serine threonine-protein kinase	delta1-pyrroline-5-carboxylate
ENOG411DYE5	ENOG411EKK6	0.00898290598291	ABC transporter C family member	ABC transporter I family member 11
ENOG411DPYY	ENOG411DWB8	0.00898290598291	cofactor D	Required for 40S ribosome biogenesis. Involved in nucleolar processing of pre-18S ribosomal RNA and ribosome assembly (By similarity)
ENOG411DS8T	ENOG411DZ0B	0.00898290598291	Endoglucanase	chaperone protein DnaJ
ENOG411DVFG	ENOG411E2U0	0.00898290598291	deoxyribonuclease	ZnF_C2HC
ENOG411DYQ7	ENOG411E7A4	0.00898290598291	MYSc	60S acidic ribosomal protein
ENOG411DTHH	ENOG411EM18	0.00898290598291	glucose-6-phosphate isomerase	33 kDa ribonucleoprotein
ENOG411DPT7	ENOG411DYH4	0.00898290598291	LETM1 and EF-hand domain-containing protein 1 mitochondrial-like	annexin D5-like
ENOG411DX32	ENOG411E4UF	0.00898217468806	cytochrome P450	60S ribosomal protein L37a
ENOG411DQ8S	ENOG411E7HE	0.00898214285714	Metal transporter	NADH dehydrogenase ubiquinone 1 beta subcomplex subunit
ENOG411DS01	ENOG411DW9R	0.00898214285714	lactation elevated protein	Nucleoporin Nup120/160
ENOG411DYA4	ENOG411DZZS	0.00898214285714	Putative lysophospholipase	Phosphomethylpyrimidine kinase
ENOG411DURE	ENOG411E0PF	0.0089816017316	Initiation factor	geranylgeranyl pyrophosphate
ENOG411DSIV	ENOG411DVS8	0.0089816017316	Protein of unknown function (DUF1295)	UFM1-specific
ENOG411DSYA	ENOG411DT54	0.0089816017316	ATPase subunit	transcription factor
ENOG411DXR2	ENOG411DYS1	0.0089816017316	Ran-binding protein	GRAM domain
ENOG411DQCW	ENOG411DT06	0.0089816017316	Inherit from KOG: tRNA-splicing endonuclease positive	Protein of unknown function (DUF1005)
ENOG411DQQD	ENOG411DTK6	0.0089816017316	transmembrane 9 superfamily member	Squalene
ENOG411DQA1	ENOG411DUD6	0.0089816017316	thylakoid lumenal 15 kDa protein	Pyruvate dehydrogenase
ENOG411DQW5	ENOG411DSCN	0.0089816017316	vesicle-associated	Phosphatidate cytidylyltransferase
ENOG411DPV3	ENOG411DQX4	0.0089816017316	ubiquitin-conjugating enzyme	GDSL esterase lipase
ENOG411DTFP	ENOG411DVGK	0.0089816017316	heme-binding protein	prostaglandin E synthase 2-like
ENOG411DRGU	ENOG411DT59	0.0089816017316	triosephosphate isomerase	adaptin ear-binding coat-associated protein
ENOG411DSHC	ENOG411DT1K	0.0089816017316	Glutathione S-transferase C-terminal domain	tetratricopeptide repeat protein 38-like
ENOG411DTPM	ENOG411E3AE	0.0089816017316	DNA repair protein recA	Inherit from euNOG: protein of CLR family
ENOG411DXPT	ENOG411DZXU	0.0089816017316	abscisic acid receptor	Destroys radicals which are normally produced within the cells and which are toxic to biological systems (By similarity)
ENOG411DRUS	ENOG411DX4U	0.0089816017316	geranylgeranyl pyrophosphate synthase	Universal stress protein
ENOG411DRQV	ENOG411DWKI	0.0089816017316	Pfam:FFD_TFG	ribosomal protein
ENOG411DSNP	ENOG411E5FD	0.0089816017316	flavin-containing monooxygenase	acylphosphatase
ENOG411DQ1M	ENOG411DWBG	0.0089816017316	phytanoyl-CoA dioxygenase	sirohydrochlorin
ENOG411DQFI	ENOG411EM5C	0.0089816017316	glutamine-dependent NAD	CHD3-type chromatin-remodeling factor
ENOG411DSKA	ENOG411DU5E	0.0089816017316	Nitric oxide synthase-interacting	beta-glucosidase
ENOG411DR0J	ENOG411DXQ7	0.0089816017316	may have effects in promoting growth and development. May function in membrane trafficking and in fusion of vesicles with plasma membrane	BTB POZ domain-containing protein
ENOG411DQYA	ENOG411DYGN	0.0089816017316	Katanin p60 ATPase-containing	Amidohydrolase
ENOG411DR4A	ENOG411DTZA	0.0089816017316	cobra-like protein	myristoyl-acyl carrier protein thioesterase
ENOG411DSTD	ENOG411DVXD	0.0089816017316	bifunctional methylthioribulose-1-phosphate dehydratase enolase-phosphatase	NA
ENOG411DRE4	ENOG411DVIT	0.0089816017316	DNA repair protein	Chlorophyll a-b binding protein
ENOG411DQRY	ENOG411DUU4	0.0089816017316	60S ribosomal protein	centromere kinetochore protein zw10
ENOG411DS3B	ENOG411DZG5	0.0089816017316	Inherit from NOG: Pathogenesis related protein-like protein	Riboflavin synthase
ENOG411DQ54	ENOG411E203	0.0089816017316	tubulin folding cofactor B	NA
ENOG411EKHA	ENOG411EMAR	0.0089816017316	CONTAINS InterPro DOMAIN s Phosphoglycerate mutase (InterPro IPR013078) PRIB5 (InterPro IPR012398)	NA
ENOG411DX25	ENOG411DYJD	0.0089816017316	Rab proteins geranylgeranyltransferase component	Glycine cleavage system H protein
ENOG411E38Y	ENOG411E3MA	0.0089816017316	methionine sulfoxide reductase	NA
ENOG411DQG2	ENOG411DVEZ	0.0089816017316	Endonuclease/Exonuclease/phosphatase family	dual specificity protein phosphatase
ENOG411DS06	ENOG411E08A	0.0089816017316	K03714 glycoprotein 2-beta-D-xylosyltransferase EC 2.4.2.38	calcium-transporting ATPase 9 plasma membrane-type-like
ENOG411DWUR	ENOG411DZM0	0.0089816017316	NADH ubiquinone oxidoreductase family protein	Pentatricopeptide repeat-containing protein
ENOG411DPZD	ENOG411DVXY	0.0089816017316	Mitochondrial import receptor subunit	NA
ENOG411DVEJ	ENOG411DXHZ	0.00898135198135	O-acyltransferase (WSD1-like)	chromatin structure-remodeling complex protein
ENOG411DUAY	ENOG411E00F	0.00898135198135	SEC14 cytosolic factor	Serine threonine-protein kinase
ENOG411DZH8	ENOG411E7ED	0.00898135198135	DSBA-like thioredoxin domain	Carrier of the growing fatty acid chain in fatty acid biosynthesis (By similarity)
ENOG411DTMK	ENOG411DW50	0.00898135198135	glucan endo-1-3-beta-glucosidase	Inherit from KOG: Kinesin light chain
ENOG411DVUE	ENOG411E0AF	0.00898135198135	Auxin-induced protein	Aldehyde dehydrogenase
ENOG411DQX2	ENOG411DZZD	0.00898124098124	Glyoxylate	UDP-arabinopyranose mutase
ENOG411DQDJ	ENOG411DZRD	0.00898124098124	phosphoglycerate	40s ribosomal protein
ENOG411E40V	ENOG411EM9E	0.00898113553114	NA	Bacterial RNA polymerase alpha chain C terminal domain
ENOG411DWNQ	ENOG411DXVG	0.00898109243697	45-DOPA dioxygenase	saccharopine dehydrogenase
ENOG411DPQG	ENOG411E2S8	0.00898109243697	Pirin-like	methionine sulfoxide reductase
ENOG411DQI6	ENOG411DUWM	0.00898109243697	ABC transporter B family member	LRR receptor-like serine threonine-protein kinase
ENOG411DS8U	ENOG411E60H	0.00898088023088	Catalyzes the synthesis of activated sulfate (By similarity)	cAMP-regulated phosphoprotein/endosulfine conserved region
ENOG411DRAR	ENOG411DWMA	0.00898088023088	flavonoid 3'-monooxygenase-like	NA
ENOG411DQV2	ENOG411DWDF	0.00898088023088	Pentatricopeptide repeat-containing protein	Vacuolar protein sorting-associated protein
ENOG411DVUF	ENOG411DXV9	0.00898088023088	Biotin/lipoate A/B protein ligase family	Pentatricopeptide repeat-containing protein
ENOG411DWPG	ENOG411E4SC	0.00898088023088	ANK	Glutaredoxin
ENOG411DQNJ	ENOG411DV4A	0.00898088023088	phosphoglycerate	serine carboxypeptidase-like
ENOG411DS1M	ENOG411DSMD	0.00898088023088	RNA recognition motif	Sugar carrier protein
ENOG411DSGN	ENOG411E0I3	0.00898088023088	protein MODIFIER OF SNC1	12-oxophytodienoate reductase
ENOG411DSIN	ENOG411DWNU	0.00898088023088	Adds a myristoyl group to the N-terminal glycine residue of certain cellular proteins (By similarity)	gibberellin 20 oxidase
ENOG411DXMR	ENOG411E3WK	0.00898088023088	Actin-related protein	ribosomal protein L51
ENOG411DSN0	ENOG411DTTS	0.00898088023088	Component of the eukaryotic translation initiation factor 3 (eIF-3) complex which is involved in protein synthesis and together with other initiation factors stimulates binding of mRNA and methionyl-tRNAi to the 40S ribosome (By similarity)	Rhomboid family
ENOG411DUAK	ENOG411DURZ	0.00898088023088	GEM-like protein	Malate dehydrogenase
ENOG411DSY9	ENOG411E2R6	0.00898088023088	starch synthase	Protein of unknown function (DUF3252)
ENOG411DT3U	ENOG411E31K	0.00898088023088	serine threonine-protein kinase	heat shock protein
ENOG411DWZC	ENOG411DXD2	0.00898088023088	Nucleolar protein	MIZ/SP-RING zinc finger
ENOG411DZ46	ENOG411E61D	0.00898088023088	GEL	Acts as a sulfur carrier required for molybdopterin biosynthesis. Component of the molybdopterin synthase complex that catalyzes the conversion of precursor Z into molybdopterin by mediating the incorporation of 2 sulfur atoms into precursor Z to generate a dithiolene group. In the complex serves as sulfur donor by being thiocarboxylated (-COSH) at its C-terminus by MOCS3. After interaction with MOCS2B the sulfur is then transferred to precursor Z to form molybdopterin (By similarity)
ENOG411DS7X	ENOG411DT4M	0.00898088023088	UDP-Glycosyltransferase	L-ascorbate peroxidase
ENOG411DQ2T	ENOG411DUBS	0.0089806763285	glucan endo-1-3-beta-glucosidase	gamma carbonic anhydrase
ENOG411DT81	ENOG411DURH	0.00898063048063	Choline-phosphate cytidylyltransferase	serine carboxypeptidase S28 family protein
ENOG411DVC7	ENOG411DX3D	0.00898063048063	L-type lectin-domain containing receptor kinase	Targeting protein for Xklp2 (TPX2)
ENOG411DQ03	ENOG411DSQX	0.00898063048063	pantothenate kinase	mitochondrial inner membrane protein OXA1-like
ENOG411DU1W	ENOG411EAUM	0.00898051948052	FAD binding domain	Coatomer WD associated region
ENOG411DSP2	ENOG411DX4E	0.00898051948052	ABC1 family	Heat Shock Protein
ENOG411DSYE	ENOG411DVHU	0.00898051948052	ABC transporter B family member	Nodulin-like
ENOG411DV78	ENOG411DWH9	0.00898051948052	Zinc knuckle	PPIases accelerate the folding of proteins (By similarity)
ENOG411DRXZ	ENOG411DTG3	0.00898051948052	3-oxoacyl- acyl-carrier-protein synthase	Regulator of Vps4 activity in the MVB pathway
ENOG411DS9M	ENOG411DWGN	0.00898051948052	subtilase family	alpha-glucan water dikinase
ENOG411DS3B	ENOG411EDAM	0.00898026973027	Inherit from NOG: Pathogenesis related protein-like protein	fructose-bisphosphate aldolase cytoplasmic
ENOG411DVVU	ENOG411EMKR	0.00898015873016	phosphatase IMPL2	Dienelactone hydrolase family
ENOG411DTHD	ENOG411DXHD	0.00898015873016	anaphase-promoting complex subunit	Pentatricopeptide repeat-containing protein
ENOG411DT3Q	ENOG411DTPA	0.00898015873016	Interacts with MUS81 to form a DNA structure-specific endonuclease with substrate preference for branched DNA structures with a 5'-end at the branch nick. Typical substrates include 3'- flap structures D-loops replication forks nicked Holliday junctions and also intact Holliday junctions with a reduced efficiency. May be required in mitosis for the processing of stalled or collapsed replication fork intermediates. Plays a role in DNA repair and in genotoxic stress-induced homologous recombination (HR) in somatic cells. Mediates a subset of meiotic recombination events that are insensitive to crossover interference	disease resistance protein
ENOG411E4QT	ENOG411EKG2	0.00898015873016	Cytochrome b5	This protein plays a role in synthesis of starch. It catalyzes the synthesis of the activated glycosyl donor ADP- glucose from Glc-1-P and ATP (By similarity)
ENOG411DQ56	ENOG411E1DV	0.00898015873016	PPIases accelerate the folding of proteins (By similarity)	vesicle transport protein
ENOG411DRKM	ENOG411DS2I	0.00898015873016	- STE kinases include homologs to sterile 7 sterile 11 and sterile 20 from yeast expressed	Elongation factor
ENOG411DQTA	ENOG411DUDC	0.00898015873016	protein FLUORESCENT IN BLUE LIGHT	NA
ENOG411DR1G	ENOG411DRSK	0.0089799820063	thaumatin-like protein	porphobilinogen deaminase
ENOG411DTAD	ENOG411DUQF	0.00897990897991	NA	phosphoribosylaminoimidazole carboxylase
ENOG411DQBV	ENOG411DV5I	0.00897990897991	Prolyl-tRNA	Translation initiation factor
ENOG411DV9D	ENOG411DZ7Y	0.00897990897991	Histone deacetylase	2-hydroxyacyl-CoA
ENOG411DSBP	ENOG411DY8R	0.00897990897991	fructose-16-bisphosphatase	ubiquitin carboxyl-terminal hydrolase
ENOG411DSWB	ENOG411DZEA	0.00897990897991	Domain of unknown function (DUF3598)	UDP-Glycosyltransferase
ENOG411DRZT	ENOG411DSEU	0.00897990897991	1-(5-phosphoribosyl)-5- (5-phosphoribosylamino)methylideneamino imidazole-4-carboxamide isomerase	Aldose 1-epimerase
ENOG411DSM3	ENOG411DV99	0.00897990897991	ATP synthase 24 kDa subunit	malate synthase
ENOG411DSPH	ENOG411DWX5	0.00897990897991	NA	DNA-dependent RNA polymerase catalyzes the transcription of DNA into RNA using the four ribonucleoside triphosphates as substrates
ENOG411DR1Y	ENOG411E23I	0.00897990897991	E3 ubiquitin-protein ligase	prenylated Rab
ENOG411DQTM	ENOG411DURQ	0.00897990897991	Beige/BEACH domain	elongator complex protein
ENOG411DVSD	ENOG411DWC6	0.00897990897991	Cell division control protein 45	Pfam:DUF231
ENOG411DUFZ	ENOG411DWJH	0.00897990897991	Aquaporin	UDP-arabinose 4-epimerase
ENOG411DR3P	ENOG411DU6H	0.00897990897991	beta-amylase	NA
ENOG411DVMV	ENOG411EA00	0.00897990897991	E3 ubiquitin-protein ligase synoviolin-like	Mitochondrial 2-oxoglutarate malate carrier
ENOG411DVRZ	ENOG411E3PV	0.0089797979798	Nudc domain-containing protein	Scavenger mRNA decapping enzyme C-term binding
ENOG411DY1C	ENOG411EJQ1	0.0089797008547	polypyrimidine tract-binding protein	Serine hydrolase (FSH1)
ENOG411DQN2	ENOG411DXID	0.00897965922966	Gdp-l-fucose synthase	Dienelactone hydrolase family
ENOG411DV5I	ENOG411DXNH	0.00897950089127	Translation initiation factor	receptor like protein 12
ENOG411DRDK	ENOG411DSJW	0.00897941824258	soluble inorganic	domain-containing protein
ENOG411DX72	ENOG411DX9K	0.00897940947941	atp synthase	nucleobase-ascorbate transporter
ENOG411DRPG	ENOG411DTGA	0.00897907647908	6-phosphofructokinase	Ubiquitin-protein ligase
ENOG411DPP5	ENOG411DWXN	0.00897907647908	Protein disulfide isomerase	Serine threonine-protein kinase-like protein
ENOG411DQNU	ENOG411DTSS	0.00897893772894	receptor protein kinase	riboflavin biosynthesis protein
ENOG411DQX2	ENOG411DV1A	0.00897893772894	Glyoxylate	Metallo-beta-lactamase superfamily
ENOG411DQBU	ENOG411DYQ7	0.00897893772894	Transcription mediator complex subunit Med12	MYSc
ENOG411DT6E	ENOG411DWJR	0.00897893772894	Protein of unknown function (DUF1162)	Monothiol
ENOG411DSYE	ENOG411DZYU	0.00897893772894	ABC transporter B family member	ATPase family associated with various cellular activities (AAA)
ENOG411EA4Z	ENOG411EKY0	0.00897893772894	Phosphatidylinositol-specific phospholipase C X domain	3-isopropylmalate dehydratase small
ENOG411DSWG	ENOG411DVBE	0.00897893772894	Phenylalanyl-tRNA synthetase beta	NA
ENOG411E7U1	ENOG411EMN8	0.00897893772894	NA	Lactoylglutathione lyase
ENOG411DSCK	ENOG411E0AF	0.00897893772894	DUF246 domain-containing protein At1g04910-like	Aldehyde dehydrogenase
ENOG411DSMA	ENOG411EMGW	0.00897893772894	Inherit from KOG: exportin 4	E1-E2 ATPase
ENOG411DQRM	ENOG411DWR2	0.00897893772894	gamma-tubulin complex component	Inherit from KOG: CCR4-NOT transcription complex subunit 4
ENOG411DT4K	ENOG411E3P8	0.00897893772894	acyl-CoA dehydrogenase	mitochondrial ATP synthase g subunit family protein
ENOG411DQ8R	ENOG411E33I	0.00897893772894	isocitrate dehydrogenase NAD	stress responsive A B Barrel domain containing protein expressed
ENOG411DSBP	ENOG411DURN	0.00897893772894	fructose-16-bisphosphatase	peptidylprolyl isomerase domain and WD repeat-containing protein
ENOG411DR87	ENOG411DYPY	0.00897893772894	AMP-binding enzyme	exocyst complex component
ENOG411DW2X	ENOG411DXND	0.00897893772894	DEAD-box ATP-dependent RNA helicase ISE2	protein ABCI7 chloroplastic-like
ENOG411DSSJ	ENOG411DUKD	0.00897893772894	synthase	Prolyl oligopeptidase family
ENOG411DTH2	ENOG411DY0H	0.00897893772894	tRNA guanosine-2'-O-methyltransferase TRM11 homolog	Pentatricopeptide repeat-containing protein
ENOG411DUV6	ENOG411E52Z	0.00897893772894	cytochrome c1-1 heme protein	Harpin-induced protein 1 containing protein expressed
ENOG411DR2Z	ENOG411DZ3Y	0.00897893772894	NA	ABC1 family
ENOG411E15G	ENOG411EMH8	0.00897893772894	nascent polypeptide-associated complex subunit alpha-like	Kinesin-associated protein (KAP)
ENOG411DS44	ENOG411EAG8	0.00897893772894	RNA pseudourine synthase 6	serine threonine-protein kinase
ENOG411DYNP	ENOG411DZRD	0.00897893772894	acyl-CoA-binding domain-containing protein	40s ribosomal protein
ENOG411DUDJ	ENOG411EGUZ	0.00897893772894	Protein SAMHD1 homolog	Pfam:MuDR
ENOG411DSWK	ENOG411E3JN	0.00897893772894	Removes the N-terminal methionine from nascent proteins (By similarity)	60S ribosomal protein
ENOG411DRH3	ENOG411DWEY	0.00897893772894	Inherit from KOG: Mitochondrial inner membrane protease subunit	atp synthase
ENOG411DQZE	ENOG411DZ6M	0.00897893772894	Calcium-binding peroxygenase involved in the degradation of storage lipid in oil bodies. May be involved in the interaction between oil bodies and vacuoles during seed germination and in the oxylipin signaling pathways and plant defense responses. Can catalyze sulfoxidation of thiobenzamide hydroxylation of aniline	3beta-hydroxysteroid-dehydrogenase decarboxylase isoform
ENOG411DW0B	ENOG411DXKW	0.00897893772894	domain containing protein expressed	serine threonine-protein kinase
ENOG411DQ1V	ENOG411E19Y	0.00897893772894	Inherit from NOG: transcripton factor	Catalyzes the formation of formate and 2-keto-4- methylthiobutyrate (KMTB) from 12-dihydroxy-3-keto-5- methylthiopentene (DHK-MTPene) (By similarity)
ENOG411DUTU	ENOG411DYHQ	0.00897893772894	Isocitrate dehydrogenase	Galactosyl transferase GMA12 MNN10 family protein
ENOG411DRU5	ENOG411DX5F	0.00897893772894	- STE kinases include homologs to sterile 7 sterile 11 and sterile 20 from yeast expressed	chromodomain-helicase-DNA-binding protein 1-like
ENOG411DU7K	ENOG411DV2E	0.00897893772894	bifunctional aspartokinase homoserine dehydrogenase	cytochrome P450
ENOG411DQ85	ENOG411DUKD	0.00897893772894	Serine hydrolase (FSH1)	Prolyl oligopeptidase family
ENOG411DXMN	ENOG411DY2F	0.00897893772894	2OG-Fe(II) oxygenase superfamily	Phenylalanyl-tRNA synthetase
ENOG411DRD4	ENOG411DWXN	0.00897893772894	NA	Serine threonine-protein kinase-like protein
ENOG411DZ5K	ENOG411E410	0.00897893772894	DNA-binding protein	ribosomal protein S11
ENOG411DR7H	ENOG411DRYU	0.00897893772894	KISc	Pfam:RanBPM_CRA
ENOG411DSMR	ENOG411DXEB	0.00897893772894	SEC14 cytosolic factor family protein	prolyl 4-hydroxylase
ENOG411DR58	ENOG411DU70	0.00897893772894	Conserved oligomeric Golgi complex subunit	inner membrane protein PPF-1
ENOG411DQPV	ENOG411DS3C	0.00897893772894	pectin methyltransferase	Inherit from euNOG: DNA repair ATPase-related
ENOG411DRH0	ENOG411DUSM	0.00897893772894	exostosin family	KH domain-containing protein
ENOG411DPWJ	ENOG411DVXB	0.00897893772894	Nitrate reductase is a key enzyme involved in the first step of nitrate assimilation in plants fungi and bacteria (By similarity)	Vacuolar protein sorting-associated protein
ENOG411DSX1	ENOG411DW1G	0.00897893772894	ORM1-like protein	syntaxin of plants
ENOG411DTMK	ENOG411DTWP	0.00897877939054	glucan endo-1-3-beta-glucosidase	fas-associated factor
ENOG411DQPN	ENOG411DXY9	0.00897869674185	beta-amylase	zinc finger
ENOG411DQ4Q	ENOG411E3EH	0.00897869674185	4-coumarate--CoA ligase-like	Peptidyl-prolyl cis-trans isomerase
ENOG411DQF7	ENOG411DUES	0.00897868797869	integral membrane single C2 domain protein	translocase of chloroplast 159
ENOG411DS43	ENOG411DYGD	0.00897868797869	Pfam:DUF231	heavy metal-associated domain containing protein expressed
ENOG411DSPD	ENOG411DUAX	0.00897868797869	CTP synthase	methyl-CpG-binding domain-containing protein 2-like
ENOG411DSGW	ENOG411DU3X	0.00897868797869	phosphopantothenate--cysteine ligase	4-hydroxy-3-methylbut-2-enyl diphosphate
ENOG411DQR7	ENOG411DR76	0.00897868797869	N-alpha-acetyltransferase 35 NatC auxiliary	ABC transporter
ENOG411DRJZ	ENOG411DTYF	0.00897868797869	NifU-like protein 3	gtp-binding protein
ENOG411DRKT	ENOG411E0HC	0.00897868797869	Inherit from KOG: F-box and leucine-rich repeat protein	Protein of unknown function (DUF1218)
ENOG411DQ4U	ENOG411E42A	0.00897853535354	inactive purple acid phosphatase	NA
ENOG411DZE4	ENOG411E2S5	0.00897835497835	MATE efflux family protein 4 chloroplastic-like	ribosomal protein
ENOG411DYT8	ENOG411E40A	0.00897835497835	NA	ribosomal protein L34
ENOG411DSVA	ENOG411DT75	0.00897835497835	electron donor via FMN and iron-sulfur (Fe-S) centers to quinones in the respiratory and or the photosynthetic chain. The immediate electron acceptor for the enzyme in this species is believed to be plastoquinone. Couples the redox reaction to proton translocation and thus conserves the redox energy in a proton gradient (By similarity)	nad kinase
ENOG411DUDC	ENOG411E2KY	0.00897777777778	NA	Late embryogenesis abundant protein
ENOG411DQAR	ENOG411EM6Q	0.00897771672772	Alphaalpha-trehalose-phosphate synthase UDP-forming	UDP-N-acetylglucosamine--peptide N-acetylglucosaminyltransferase
ENOG411DQN2	ENOG411E30Q	0.00897771672772	Gdp-l-fucose synthase	glutathione s-transferase
ENOG411DVSY	ENOG411DYV0	0.00897727272727	Sucrose-cleaving enzyme that provides UDP-glucose and fructose for various metabolic pathways (By similarity)	ZF-HD homeobox protein
ENOG411DS9M	ENOG411EME4	0.00897727272727	subtilase family	F-box protein
ENOG411DQN4	ENOG411DSTD	0.00897727272727	Plays a role in photosynthetic sucrose synthesis by catalyzing the rate-limiting step of sucrose biosynthesis from UDP-glucose and fructose- 6-phosphate. Involved in the regulation of carbon partitioning in the leaves of plants. May regulate the synthesis of sucrose and therefore play a major role as a limiting factor in the export of photoassimilates out of the leaf. Plays a role for sucrose availability that is essential for plant growth and fiber elongation	bifunctional methylthioribulose-1-phosphate dehydratase enolase-phosphatase
ENOG411DTPT	ENOG411DYCU	0.00897727272727	agenet domain-containing protein	May function as the terminal enzyme of the myo-inositol oxidation (MIO) pathway. May also play a role in the salvage pathway for synthesis of nucleotide sugars
ENOG411DPZI	ENOG411DTZ1	0.00897727272727	Histidinol-phosphate aminotransferase	5-hydroxyisourate hydrolase
ENOG411DVPE	ENOG411DW4I	0.00897727272727	trans-cinnamate	ATP-dependent Clp protease proteolytic subunit
ENOG411DQD0	ENOG411DQY7	0.00897727272727	casein kinase II	transporter
ENOG411DRQ0	ENOG411DTJZ	0.00897727272727	NA	poly(rC)-binding protein
ENOG411DPW7	ENOG411DWGQ	0.00897727272727	short-chain dehydrogenase	Essential component of the PAM complex a complex required for the translocation of transit peptide-containing proteins from the inner membrane into the mitochondrial matrix in an ATP-dependent manner (By similarity)
ENOG411DTTT	ENOG411E3GS	0.00897727272727	oligomeric golgi complex	NA
ENOG411DPUN	ENOG411DUZ3	0.00897727272727	40S ribosomal protein S8	Phosphatidylinositol-specific phospholipase C X domain
ENOG411DTXE	ENOG411E2RX	0.00897727272727	F-box protein	NA
ENOG411EMG5	ENOG411EMKZ	0.00897727272727	Homocysteine s-methyltransferase	Prolyl oligopeptidase N-terminal beta-propeller domain
ENOG411DXHA	ENOG411E2X1	0.00897727272727	phosphatidylinositol glycan anchor biosynthesis class U	ribosomal protein L27
ENOG411DQ1V	ENOG411DSA6	0.00897727272727	Inherit from NOG: transcripton factor	pectinesterase
ENOG411DQGQ	ENOG411DVII	0.00897727272727	serine threonine-protein phosphatase	pfkB family carbohydrate kinase
ENOG411DS3S	ENOG411DXU4	0.00897727272727	Uncharacterised conserved protein (DUF2359)	ADP-ribosylation factor
ENOG411DXNH	ENOG411E0HH	0.00897727272727	receptor like protein 12	Glutaredoxin
ENOG411DX15	ENOG411EKZE	0.00897727272727	ubiquitin-conjugating enzyme	formyltetrahydrofolate
ENOG411DUKN	ENOG411DV8D	0.00897727272727	argininosuccinate lyase	fatty acyl-CoA reductase
ENOG411DSP5	ENOG411DWXA	0.00897727272727	tetratricopeptide repeat	Neurochondrin
ENOG411DRBH	ENOG411DSJ8	0.00897727272727	2-isopropylmalate synthase	serine threonine-protein phosphatase
ENOG411DR7Y	ENOG411E04B	0.00897727272727	RNA-binding protein	Protein of unknown function (DUF1350)
ENOG411DSQU	ENOG411DSWH	0.00897727272727	Acyltransferase	Ethanolamine-phosphate
ENOG411DUTC	ENOG411E1AT	0.00897727272727	mitogen-activated protein kinase	Nicotinamide mononucleotide adenylyltransferase
ENOG411DUHE	ENOG411E040	0.00897727272727	Tho complex subunit	LRR receptor-like serine threonine-protein kinase
ENOG411DURV	ENOG411DUXP	0.00897727272727	heterogeneous nuclear ribonucleoprotein	serine-glyoxylate
ENOG411DVEG	ENOG411DYWT	0.00897727272727	66 kDa stress	beta-amylase
ENOG411E1P6	ENOG411E3ZC	0.00897727272727	sodium calcium exchanger family protein	NA
ENOG411DQTI	ENOG411DRGU	0.00897727272727	receptor-like protein kinase	triosephosphate isomerase
ENOG411DW51	ENOG411E63B	0.00897727272727	Cupin domain	Complex 1 protein (LYR family)
ENOG411DRWQ	ENOG411DYB8	0.00897727272727	Pfam:DUF124	PsaA and PsaB bind P700 the primary electron donor of photosystem I (PSI) as well as the electron acceptors A0 A1 and FX. PSI is a plastocyanin-ferredoxin oxidoreductase converting photonic excitation into a charge separation which transfers an electron from the donor P700 chlorophyll pair to the spectroscopically characterized acceptors A0 A1 FX FA and FB in turn. Oxidized P700 is reduced on the lumenal side of the thylakoid membrane by plastocyanin
ENOG411DRZG	ENOG411DS2S	0.00897727272727	expressed protein	Nuclear cap-binding protein subunit
ENOG411DPZA	ENOG411DT25	0.00897727272727	thiamin pyrophosphokinase	NA
ENOG411DQVZ	ENOG411DX77	0.00897727272727	Glycosyl hydrolase family 3 N terminal domain	glutathione s-transferase
ENOG411DUDD	ENOG411DWQV	0.00897727272727	Pentatricopeptide repeat-containing protein	nicastrin
ENOG411DQGM	ENOG411DZXH	0.00897727272727	Endoglucanase	Inherit from euNOG: expressed protein
ENOG411DTZA	ENOG411DV9E	0.00897727272727	myristoyl-acyl carrier protein thioesterase	OBERON-like protein-like
ENOG411DS30	ENOG411DXUR	0.00897727272727	phosphatase 2C	origin recognition complex
ENOG411DQ77	ENOG411DQTP	0.00897727272727	STYKc	Pentatricopeptide repeat-containing protein
ENOG411DWNG	ENOG411DZ1S	0.00897727272727	PITH domain	NmrA-like family
ENOG411DTCE	ENOG411DU4T	0.00897727272727	CUGBP Elav-like family member	UDP-rhamnose rhamnosyltransferase
ENOG411DU2Z	ENOG411DXX7	0.00897727272727	Violaxanthin de-epoxidase	Pfam:Alum_res
ENOG411DPNQ	ENOG411DUXP	0.00897727272727	transcription regulator NOT2 NOT3 NOT5 family protein	serine-glyoxylate
ENOG411DYVV	ENOG411E4QY	0.00897727272727	Phosphorylates low-molecular-mass and protein-bound erythrulosamines and ribulosamines but not fructosamines or psicosamines on the third carbon of the sugar moiety. Protein- bound erythrulosamine 3-phosphates and ribulosamine 3-phosphates are unstable and decompose under physiological conditions	Thioredoxin
ENOG411E04V	ENOG411E33I	0.00897727272727	NA	stress responsive A B Barrel domain containing protein expressed
ENOG411DS96	ENOG411E28Y	0.00897727272727	AP-4 complex subunit	NA
ENOG411E0KT	ENOG411E2XE	0.00897727272727	auxin-induced protein	nitrogen regulatory protein PII
ENOG411DQ18	ENOG411E3I0	0.00897727272727	transmembrane 9 superfamily member	NA
ENOG411DXCH	ENOG411EDER	0.00897727272727	gamma-tubulin complex component	cytochrome P450 family 83 subfamily A polypeptide 1
ENOG411DT9V	ENOG411DW6P	0.00897727272727	function DUF966 domain containing protein expressed	Pentatricopeptide repeat-containing protein
ENOG411DQAW	ENOG411DYRK	0.00897727272727	Cytochrome b5	methylmalonate-semialdehyde dehydrogenase
ENOG411DT62	ENOG411DZPC	0.00897727272727	Catalyzes the formation of N(7)-methylguanine at position 46 (m7G46) in tRNA (By similarity)	auxin response factor
ENOG411DQAR	ENOG411DR6Z	0.00897727272727	Alphaalpha-trehalose-phosphate synthase UDP-forming	PLAC8 family
ENOG411EMPR	ENOG411EMRR	0.00897727272727	phosphoglycerate mutase	zeta-carotene desaturase
ENOG411DWA7	ENOG411E5D5	0.00897727272727	exocyst complex component	50S ribosomal protein L29
ENOG411DTNM	ENOG411DYRP	0.00897727272727	UDP-sulfoquinovose synthase	seed storage protein
ENOG411DQ01	ENOG411DQ5N	0.00897727272727	NA	receptor-like protein kinase
ENOG411DUD3	ENOG411E3PM	0.00897727272727	Rhamnose biosynthetic enzyme	C2 domain-containing protein
ENOG411DUV7	ENOG411DXIS	0.00897727272727	Methylates caffeoyl-CoA to feruloyl-CoA and 5- hydroxyferuloyl-CoA to sinapoyl-CoA. Plays a role in the synthesis of feruloylated polysaccharides. Involved in the reinforcement of the plant cell wall. Also involved in the responding to wounding or pathogen challenge by the increased formation of cell wall- bound ferulic acid polymers	Thioredoxin
ENOG411DRWQ	ENOG411E67S	0.00897727272727	Pfam:DUF124	B12d protein
ENOG411DUU8	ENOG411DYYS	0.00897727272727	Calcineurin-like phosphoesterase	ran-binding protein 1
ENOG411DVZH	ENOG411DYNG	0.00897727272727	Inherit from KOG: HEAT repeat	Pentatricopeptide repeat-containing protein
ENOG411DSRJ	ENOG411DZAI	0.00897727272727	vesicle-associated membrane protein	Inherit from euNOG: adaptor-related protein complex 5 beta 1 subunit
ENOG411DSPR	ENOG411EMG8	0.00897727272727	exportin-1	37 kDa inner envelope membrane protein
ENOG411DT7Z	ENOG411E0FA	0.00897727272727	DNA polymerase	adenine phosphoribosyltransferase
ENOG411DSR1	ENOG411DTAD	0.00897727272727	Inherit from COG: heptosyltransferase	NA
ENOG411DTPN	ENOG411E61Y	0.00897727272727	Pathogenesis-related protein	NA
ENOG411DVSY	ENOG411EKJX	0.00897727272727	Sucrose-cleaving enzyme that provides UDP-glucose and fructose for various metabolic pathways (By similarity)	GTP-binding protein TypA
ENOG411DYRD	ENOG411E52Z	0.00897727272727	beta-Amyrin	Harpin-induced protein 1 containing protein expressed
ENOG411DVG2	ENOG411E3D0	0.00897727272727	L-ascorbate peroxidase	protein CutA 1 chloroplastic-like
ENOG411DQDF	ENOG411E50E	0.00897727272727	Stem-specific protein	Thioredoxin
ENOG411DSWX	ENOG411DVC8	0.00897727272727	ribosomal protein L15	Catalyzes the attachment of alanine to tRNA(Ala) in a two-step reaction alanine is first activated by ATP to form Ala- AMP and then transferred to the acceptor end of tRNA(Ala). Also edits incorrectly charged tRNA(Ala) via its editing domain (By similarity)
ENOG411DZH3	ENOG411E0PN	0.00897727272727	Isoflavone reductase	Carboxylesterase family
ENOG411DSMC	ENOG411DT0J	0.00897727272727	NA	chromatin-remodeling complex ATPase
ENOG411DWGY	ENOG411DWRF	0.00897727272727	PPIases accelerate the folding of proteins. It catalyzes the cis-trans isomerization of proline imidic peptide bonds in oligopeptides (By similarity)	mitogen-activated protein kinase kinase
ENOG411DSWG	ENOG411E2TN	0.00897727272727	Phenylalanyl-tRNA synthetase beta	heat- and acid-stable
ENOG411DSNY	ENOG411E7NH	0.00897727272727	Splicing factor 3b subunit	early response to dehydration 14
ENOG411DY7B	ENOG411E2Q8	0.00897727272727	golgin candidate	AT hook motif family protein
ENOG411DWCY	ENOG411DWKN	0.00897727272727	IQ-domain	V-type proton ATPase 16 kDa proteolipid
ENOG411DRR4	ENOG411E20C	0.00897727272727	Cell cycle checkpoint control protein	cysteine-rich repeat secretory protein
ENOG411DRDH	ENOG411EKVJ	0.00897727272727	nicotinate-nucleotide pyrophosphorylase carboxylating	CTLH
ENOG411DTDX	ENOG411DURV	0.00897727272727	PAP-specific phosphatase	heterogeneous nuclear ribonucleoprotein
ENOG411DW7T	ENOG411E2VY	0.00897727272727	F-box-like WD repeat-containing protein	NA
ENOG411DPX0	ENOG411DXFS	0.00897727272727	methyltransferase	pheophorbide a oxygenase
ENOG411DYAY	ENOG411E75I	0.00897727272727	expressed protein	This is a component of the ubiquinol-cytochrome c reductase complex (complex III or cytochrome b-c1 complex) which is part of the mitochondrial respiratory chain. This protein may mediate formation of the complex between cytochromes c and c1 (By similarity)
ENOG411DXQA	ENOG411EAGE	0.00897727272727	expressed protein	Myosin N-terminal SH3-like domain
ENOG411DQ1P	ENOG411DU93	0.00897727272727	ADP-RIBOSYLATION FACTOR-like protein	harpin-induced protein
ENOG411DQ4D	ENOG411E5ZQ	0.00897727272727	Converts stearoyl-ACP to oleoyl-ACP by introduction of a cis double bond between carbons Delta(9) and Delta(10) of the acyl chain	Aldo/keto reductase family
ENOG411DQT6	ENOG411DTH2	0.00897727272727	cytidine deoxycytidylate deaminase family protein	tRNA guanosine-2'-O-methyltransferase TRM11 homolog
ENOG411DR87	ENOG411DUAY	0.00897727272727	AMP-binding enzyme	SEC14 cytosolic factor
ENOG411DSBW	ENOG411E577	0.00897727272727	kinesin motor domain containing protein	Protein of unknown function (DUF3143)
ENOG411DQIN	ENOG411DR6A	0.00897727272727	May be required for the maturation of extramitochondrial Fe S proteins. Has anti-apoptotic effects in the cell (By similarity)	Ubiquitin fusion degradation protein UFD1
ENOG411DTUU	ENOG411DXXG	0.00897727272727	Bifunctional nitrilase nitrile hydratase	Molecular calcium-binding chaperone promoting folding oligomeric assembly and quality control in the ER via the calreticulin calnexin cycle. This lectin may interact transiently with almost all of the monoglucosylated glycoproteins that are synthesized in the ER (By similarity)
ENOG411DS3M	ENOG411E332	0.00897727272727	cytochrome P450	COPI associated protein
ENOG411DSKY	ENOG411DW0J	0.00897727272727	Trafficking protein particle complex subunit	Transcription factor TFIID complex subunit 8 C-term
ENOG411DXU5	ENOG411EKJR	0.00897727272727	Inherit from COG: Hydrolase	glutathione s-transferase
ENOG411DSNA	ENOG411EMKR	0.00897727272727	RNA recognition motif. (a.k.a. RRM RBD or RNP domain)	Dienelactone hydrolase family
ENOG411DQ3D	ENOG411DRAN	0.00897727272727	Domain of unknown function (DUF1767)	adenine guanine permease
ENOG411DPPV	ENOG411DVAW	0.00897727272727	glutamate carboxypeptidase	Methyltransferase domain
ENOG411DQY4	ENOG411E1GH	0.00897727272727	transcriptional regulator family protein	DNA-directed RNA polymerases I II and III subunit
ENOG411DSSN	ENOG411DXHV	0.00897727272727	Pentatricopeptide repeat-containing protein	serine threonine-protein kinase
ENOG411DYF0	ENOG411DZGB	0.00897727272727	Cytosine-specific methyltransferase	Pentatricopeptide repeat-containing protein At3g02650
ENOG411DRAU	ENOG411DZGF	0.00897727272727	Vitamin K epoxide reductase family	Chlorophyll synthase
ENOG411DTRV	ENOG411E5N7	0.00897727272727	NA	Ribosomal protein S21
ENOG411DQ8Y	ENOG411DSRE	0.00897727272727	peroxisomal biogenesis factor	E3 ubiquitin-protein ligase
ENOG411DZ9H	ENOG411E03B	0.00897727272727	PHD-finger	ATP-dependent zinc metalloprotease FtsH-like
ENOG411DX7T	ENOG411DY63	0.00897727272727	Inherit from NOG: TS-N domain-containing protein	Haloacid dehalogenase-like hydrolase domain-containing protein
ENOG411DRIE	ENOG411DX14	0.00897727272727	Transformation transcription domain-associated protein	N-terminal protein methyltransferase
ENOG411DUQG	ENOG411DUVX	0.00897727272727	Peptide-N4-(N-acetyl-beta-glucosaminyl)asparagine amidase	Adenosine
ENOG411DRX2	ENOG411DZPJ	0.00897727272727	Protein misato homolog	Universal stress protein
ENOG411DSMD	ENOG411DTT3	0.00897727272727	Sugar carrier protein	SelT-like protein
ENOG411DXT1	ENOG411DYZU	0.00897727272727	fructose-bisphosphate aldolase	Histone-lysine n-methyltransferase
ENOG411DW00	ENOG411DY8I	0.00897727272727	CAAX prenyl protease 1	peroxidase
ENOG411DQMU	ENOG411DSZ7	0.00897727272727	AAA-type ATPase family protein	inactive receptor kinase
ENOG411DTZQ	ENOG411E1ZH	0.00897727272727	Signal peptidase	Ribosomal protein L.2
ENOG411DUA9	ENOG411E04I	0.00897727272727	2OG-Fe(II) oxygenase superfamily	cytokinin riboside 5'-monophosphate phosphoribohydrolase
ENOG411DVM4	ENOG411DZGF	0.00897727272727	protein TRIGALACTOSYLDIACYLGLYCEROL 2 chloroplastic-like	Chlorophyll synthase
ENOG411DQHU	ENOG411DUEU	0.00897727272727	importin-7 homolog	lysyl-trna synthetase
ENOG411DUKB	ENOG411DXVF	0.00897727272727	armadillo beta-catenin repeat family protein	Domain of unknown function (DUF2828)
ENOG411DTP7	ENOG411DY2F	0.00897727272727	26S proteasome non-atpase regulatory subunit	Phenylalanyl-tRNA synthetase
ENOG411DRS7	ENOG411E32H	0.00897727272727	vacuolar protein sorting-associated protein 45	NA
ENOG411DXXC	ENOG411DY5A	0.00897727272727	NA	PUA domain
ENOG411DUAX	ENOG411E2AQ	0.00897727272727	methyl-CpG-binding domain-containing protein 2-like	Pfam:DUF149
ENOG411DSVF	ENOG411E06S	0.00897727272727	Alpha amylase C-terminal all-beta domain	Inherit from euNOG: HAUS augmin-like complex subunit 3
ENOG411DSMP	ENOG411DSR3	0.00897727272727	Zinc ion binding	ATP-dependent protease La
ENOG411DV0C	ENOG411DV4Q	0.00897727272727	NA	Protein of unknown function DUF288
ENOG411DSSG	ENOG411DZR8	0.00897727272727	NDH shuttles electrons from NAD(P)H plastoquinone via FMN and iron-sulfur (Fe-S) centers to quinones in the photosynthetic chain and possibly in a chloroplast respiratory chain. The immediate electron acceptor for the enzyme in this species is believed to be plastoquinone. Couples the redox reaction to proton translocation and thus conserves the redox energy in a proton gradient (By similarity)	60S ribosomal protein
ENOG411DVSY	ENOG411DXDM	0.00897727272727	Sucrose-cleaving enzyme that provides UDP-glucose and fructose for various metabolic pathways (By similarity)	armadillo repeat-containing protein
ENOG411DZNE	ENOG411E2KZ	0.00897727272727	Proteasome	Ferredoxin
ENOG411DUWK	ENOG411DWPD	0.00897727272727	mannosylglycoprotein endo-beta-mannosidase-like	KR domain
ENOG411DRZR	ENOG411DWFE	0.00897727272727	membrane steroid-binding protein	reductase saccharopine dehydrogenase
ENOG411DUZ3	ENOG411DZBW	0.00897727272727	Phosphatidylinositol-specific phospholipase C X domain	V-type proton ATPase subunit
ENOG411DV1C	ENOG411DYD1	0.00897727272727	60S ribosomal protein	galactoside 2-alpha-L-fucosyltransferase-like
ENOG411DQX2	ENOG411DVDX	0.00897727272727	Glyoxylate	ubiquitin carboxyl-terminal hydrolase
ENOG411DQEE	ENOG411DSAQ	0.00897727272727	minor allergen Alt a	phosphate translocator
ENOG411DQB0	ENOG411DYHG	0.00897727272727	Methyltransferase	U-box domain-containing protein
ENOG411DQD6	ENOG411E1FI	0.00897727272727	Heat shock protein	Regulator of Vps4 activity in the MVB pathway
ENOG411DX2T	ENOG411DX3S	0.00897727272727	HELICc	hsp70-binding protein
ENOG411DS17	ENOG411E09D	0.00897727272727	ras-related protein	NA
ENOG411DRRK	ENOG411DYV0	0.00897727272727	NAC domain-containing protein	ZF-HD homeobox protein
ENOG411DRQB	ENOG411DRS5	0.00897727272727	Regulator of chromosome condensation	NA
ENOG411DUA4	ENOG411DXKA	0.00897727272727	LRR receptor-like serine threonine-protein kinase	25.3 kDa vesicle transport
ENOG411DWG6	ENOG411E0MK	0.00897727272727	SPX domain-containing membrane protein	U4 U6 small nuclear ribonucleoprotein
ENOG411DQWZ	ENOG411DW54	0.00897727272727	zinc finger protein	NADH dehydrogenase)-like
ENOG411DXS0	ENOG411E1US	0.00897727272727	amine oxidase	transcription factor
ENOG411DT1E	ENOG411DUHK	0.00897727272727	Arginyl-tRNA synthetase	TENA/THI-4/PQQC family
ENOG411DQXV	ENOG411DR3D	0.00897727272727	cytosolic iron-sulfur protein assembly	CCR4-associated factor 1 homolog
ENOG411DXCT	ENOG411E0GD	0.00897727272727	arginase EC 3.5.3.1	Aminotransferase
ENOG411DS2P	ENOG411DS55	0.00897727272727	Glycerophosphoryl diester	epoxide hydrolase
ENOG411DYTD	ENOG411E376	0.00897727272727	psbP domain-containing protein 2	NA
ENOG411DQSA	ENOG411DQSW	0.00897727272727	DENN domain containing protein	phosphoribosylformylglycinamidine synthase
ENOG411DTHI	ENOG411DX5W	0.00897727272727	indole-3-glycerol phosphate synthase	GDSL esterase lipase
ENOG411DVER	ENOG411DZVF	0.00897727272727	cytochrome P450	BAH domain
ENOG411DYH4	ENOG411DZ11	0.00897727272727	annexin D5-like	secretory protein
ENOG411DX8Q	ENOG411DXHU	0.00897727272727	glycosylphosphatidylinositol anchor attachment 1	transmembrane 9 superfamily member
ENOG411DQ11	ENOG411DTMU	0.00897727272727	vacuolar proton	mannosyl-oligosaccharide 12-alpha-mannosidase
ENOG411DR32	ENOG411E3EP	0.00897727272727	NA	prefoldin subunit
ENOG411E08K	ENOG411EKP8	0.00897727272727	Omega-hydroxypalmitate O-feruloyl	phosphoribosylformylglycinamidine cyclo-ligase
ENOG411DS1M	ENOG411E0E7	0.00897727272727	RNA recognition motif	E3 ubiquitin protein ligase
ENOG411E1UR	ENOG411EMAF	0.00897727272727	NA	Prefoldin subunit
ENOG411DS2V	ENOG411DU6Q	0.00897727272727	THO complex subunit	protein FMP32 mitochondrial-like
ENOG411DSJ9	ENOG411E33I	0.00897727272727	zinc finger matrin-type protein	stress responsive A B Barrel domain containing protein expressed
ENOG411DRNE	ENOG411DYN2	0.00897727272727	auxin-induced protein	protease
ENOG411DRZ6	ENOG411DXCI	0.00897727272727	Calreticulin	Methyltransferase-like protein
ENOG411DSE6	ENOG411DUEH	0.00897727272727	Catalyzes conversion of folates to polyglutamate derivatives allowing concentration of folate compounds in the cell and the intracellular retention of these cofactors which are important substrates for most of the folate-dependent enzymes that are involved in one-carbon transfer reactions involved in purine pyrimidine and amino acid synthesis	Oxidoreductase family C-terminal alpha/beta domain
ENOG411DPWX	ENOG411DYBS	0.00897727272727	dol-P-Man Man(6)GlcNAc(2)-PP-Dol alpha-12-mannosyltransferase-like	PWI domain
ENOG411DTGI	ENOG411DZNT	0.00897727272727	Domain of unknown function (DUF3458)	DCD
ENOG411DTE8	ENOG411DYJ7	0.00897727272727	electron transfer flavoprotein	HDc
ENOG411DXUR	ENOG411E6GM	0.00897727272727	origin recognition complex	IGR protein motif
ENOG411DRXX	ENOG411DWY1	0.00897727272727	Protein THYLAKOID FORMATION1	Uncharacterised protein family (UPF0121)
ENOG411DPUU	ENOG411DSDQ	0.00897727272727	agmatine	zinc finger
ENOG411DPV6	ENOG411ED0J	0.00897727272727	4-alpha-glucanotransferase	Phytochelatin synthase
ENOG411DSIN	ENOG411DU6E	0.00897727272727	Adds a myristoyl group to the N-terminal glycine residue of certain cellular proteins (By similarity)	beta-galactosidase
ENOG411DW01	ENOG411DX0C	0.00897727272727	Component of the eukaryotic translation initiation factor 3 (eIF-3) complex which is involved in protein synthesis and together with other initiation factors stimulates binding of mRNA and methionyl-tRNAi to the 40S ribosome (By similarity)	Protein of unknown function (DUF616)
ENOG411DVCJ	ENOG411DYMK	0.00897727272727	mitochondrial substrate carrier family protein	The proteasome is a multicatalytic proteinase complex which is characterized by its ability to cleave peptides with Arg Phe Tyr Leu and Glu adjacent to the leaving group at neutral or slightly basic pH. The proteasome has an ATP-dependent proteolytic activity (By similarity)
ENOG411DZ00	ENOG411DZU7	0.00897727272727	1-aminocyclopropane-1-carboxylate oxidase homolog	Dehydrodolichyl diphosphate synthase
ENOG411DRII	ENOG411E67S	0.00897727272727	ALG-2 interacting protein	B12d protein
ENOG411DSA5	ENOG411DZG6	0.00897727272727	Farnesyl	gtp-binding protein
ENOG411DU2K	ENOG411E6KU	0.00897727272727	NA	NA
ENOG411DRZT	ENOG411EK1A	0.00897727272727	1-(5-phosphoribosyl)-5- (5-phosphoribosylamino)methylideneamino imidazole-4-carboxamide isomerase	PUB domain
ENOG411E0BM	ENOG411E4Z5	0.00897727272727	Golgi to ER traffic protein 4 homolog	Thioredoxin
ENOG411DPWX	ENOG411DVDD	0.00897727272727	dol-P-Man Man(6)GlcNAc(2)-PP-Dol alpha-12-mannosyltransferase-like	PA domain
ENOG411DR5A	ENOG411DUX9	0.00897727272727	K14641 apyrase EC 3.6.1.5	protease Do-like 8
ENOG411DQX6	ENOG411DXIA	0.00897727272727	cytochrome P450	Protein of unknown function (DUF760)
ENOG411DQCY	ENOG411DTPZ	0.00897727272727	Aldo/keto reductase family	2OG-Fe(II) oxygenase superfamily
ENOG411DWPE	ENOG411E3BB	0.00897727272727	Cell division control protein 48 homolog	NA
ENOG411DPR0	ENOG411DZUB	0.00897727272727	RNA recognition motif. (a.k.a. RRM RBD or RNP domain)	Inherit from NOG: keratin type II cytoskeletal
ENOG411DURC	ENOG411DX2D	0.00897727272727	NA	Spinocerebellar ataxia type 10 protein domain
ENOG411DQ1V	ENOG411DZKZ	0.00897727272727	Inherit from NOG: transcripton factor	6-phosphogluconate dehydrogenase NAD-binding domain-containing protein
ENOG411DR91	ENOG411DSR4	0.00897727272727	Inherit from KOG: nitric oxide associated 1	Anaphase-promoting complex subunit
ENOG411DQDF	ENOG411DS28	0.00897727272727	Stem-specific protein	ethylene-responsive element-binding protein
ENOG411DXV5	ENOG411E0AF	0.00897727272727	Chitinase-like protein	Aldehyde dehydrogenase
ENOG411DT79	ENOG411DTG7	0.00897727272727	soul heme-binding	serine threonine-protein phosphatase 2A 65 kDa regulatory subunit A
ENOG411DQ5J	ENOG411E0PG	0.00897727272727	NA	Ribosomal protein S9
ENOG411DU66	ENOG411DVU9	0.00897727272727	ARID BRIGHT DNA-binding domain-containing protein	Glycosyl hydrolases family 38 C-terminal domain
ENOG411DPY9	ENOG411DZFJ	0.00897727272727	reductase	acyl-coenzyme A oxidase
ENOG411DSR1	ENOG411DTJN	0.00897727272727	Inherit from COG: heptosyltransferase	Large subunit GTPase 1
ENOG411DUD2	ENOG411DYWB	0.00897727272727	Polynucleotide kinase 3 phosphatase	Hydroquinone
ENOG411DRIR	ENOG411DYJC	0.00897727272727	peroxidase	Dehydrogenase
ENOG411DSSI	ENOG411DXQK	0.00897727272727	vam6 Vps39-like protein-like	ADP-ribosylation factor GTPase-activating protein
ENOG411DV92	ENOG411DX8N	0.00897727272727	transmembrane and coiled-coil	chaperone protein DnaJ
ENOG411DUIX	ENOG411E1FX	0.00897727272727	acyl-coenzyme A oxidase 4	chaperone protein
ENOG411DTFW	ENOG411E2RK	0.00897727272727	geminivirus Rep-interacting motor	histone H3
ENOG411DT34	ENOG411EMRH	0.00897727272727	Protein of unknown function (DUF1092)	Carbamoyl-phosphate synthase
ENOG411DWBB	ENOG411DXC3	0.00897727272727	26S proteasome non-atpase regulatory subunit	beta-glucosidase
ENOG411DWZB	ENOG411EKJX	0.00897727272727	fumarylacetoacetase EC 3.7.1.2	GTP-binding protein TypA
ENOG411DU99	ENOG411E56W	0.00897727272727	Plant synaptotagmin	domain-containing protein
ENOG411DZ19	ENOG411E3AJ	0.00897727272727	Nodulin-like	translocon-associated protein
ENOG411DTH5	ENOG411E44I	0.00897727272727	Catalyzes the intramolecular cyclization of bicyclic chalcones into tricyclic (S)-flavanones. Responsible for the isomerization of 42'4'6'-tetrahydroxychalcone (also termed chalcone) into naringenin	DNA-directed RNA polymerases I II and III
ENOG411DQU0	ENOG411DUC6	0.00897727272727	calcium-dependent protein kinase	Protein of unknown function (DUF3529)
ENOG411DTSS	ENOG411DVQW	0.00897727272727	riboflavin biosynthesis protein	NA
ENOG411DQ7J	ENOG411DRX4	0.00897727272727	Inherit from KOG: dihydrodiol dehydrogenase	Arginine serine-rich-splicing factor
ENOG411E0ZG	ENOG411EKI4	0.00897727272727	PWWP domain	isoamylase
ENOG411DRJH	ENOG411E07X	0.00897727272727	pre-mRNA-splicing factor cwc-22	Glutathione S-transferase
ENOG411DQ3C	ENOG411DTP0	0.00897727272727	UPF0603 protein	K00852 ribokinase EC 2.7.1.15
ENOG411DT3E	ENOG411DU97	0.00897727272727	domain-containing protein	thiF family
ENOG411DYR2	ENOG411E050	0.00897727272727	beta-D-xylosidase	Protein fat-free homolog
ENOG411DPNW	ENOG411DVHA	0.00897727272727	peroxiredoxin activity	haloacid dehalogenase-like hydrolase family protein
ENOG411DUUK	ENOG411DZ83	0.00897727272727	domain-containing protein	Cleaves peptides in various proteins in a process that requires ATP hydrolysis. Has a chymotrypsin-like activity. Plays a major role in the degradation of misfolded proteins (By similarity)
ENOG411DTJZ	ENOG411DVE3	0.00897727272727	poly(rC)-binding protein	heat shock
ENOG411DUJW	ENOG411DXKU	0.00897727272727	villin-2-like	HIPL1 protein
ENOG411DT64	ENOG411DURE	0.00897727272727	reductase family	Initiation factor
ENOG411DQXI	ENOG411DQZC	0.00897727272727	Inherit from euNOG: HAUS augmin-like complex subunit 1	Associates with the EF-Tu.GDP complex and induces the exchange of GDP to GTP. It remains bound to the aminoacyl-tRNA.EF- Tu.GTP complex up to the GTP hydrolysis stage on the ribosome (By similarity)
ENOG411DVQD	ENOG411E0ZK	0.00897727272727	phosphatidylinositol binding	Destroys radicals which are normally produced within the cells and which are toxic to biological systems (By similarity)
ENOG411DR3T	ENOG411DZCN	0.00897727272727	Nucleolar protein	NA
ENOG411DQKS	ENOG411E185	0.00897727272727	short-chain dehydrogenase reductase	Putative tRNA binding domain
ENOG411DUKP	ENOG411EB4J	0.00897727272727	gtp-binding protein	Leucine rich repeat N-terminal domain
ENOG411DPTP	ENOG411DSNT	0.00897727272727	Protein RMD5 homolog	GDP-Mannose transporter
ENOG411DT0S	ENOG411E3EB	0.00897727272727	isomerase	Eukaryotic protein of unknown function (DUF866)
ENOG411DQHS	ENOG411DR76	0.00897727272727	FHA domain	ABC transporter
ENOG411DTH3	ENOG411DWPS	0.00897727272727	pumilio homolog	BEL1-like homeodomain protein
ENOG411DYHH	ENOG411E3T4	0.00897727272727	secretory carrier-associated membrane protein	NADH dehydrogenase ubiquinone 1 alpha subcomplex subunit
ENOG411DQK5	ENOG411DQZE	0.00897727272727	ras-related protein	Calcium-binding peroxygenase involved in the degradation of storage lipid in oil bodies. May be involved in the interaction between oil bodies and vacuoles during seed germination and in the oxylipin signaling pathways and plant defense responses. Can catalyze sulfoxidation of thiobenzamide hydroxylation of aniline
ENOG411DPVW	ENOG411E2PI	0.00897727272727	26S protease regulatory subunit 6B	Inherit from KOG: Transmembrane protein 205
ENOG411DRAR	ENOG411DT6X	0.00897727272727	flavonoid 3'-monooxygenase-like	Protein of unknown function (DUF2921)
ENOG411DXWT	ENOG411DZU7	0.00897727272727	adaptin ear-binding coat-associated protein	Dehydrodolichyl diphosphate synthase
ENOG411DQFG	ENOG411DVWH	0.00897727272727	(E 0.0) protein kinase family protein	NA
ENOG411DTMG	ENOG411DXQW	0.00897727272727	DNA polymerase	Scarecrow-like protein
ENOG411DRR3	ENOG411DWS7	0.00897727272727	cryptochrome	defective in exine formation
ENOG411DSZ7	ENOG411DTXI	0.00897727272727	inactive receptor kinase	Vacuolar protein sorting-associated protein
ENOG411DR3E	ENOG411E35E	0.00897727272727	Adhesion regulating molecule family	thioredoxin-like 4
ENOG411DPS1	ENOG411DSDT	0.00897727272727	decarboxylase	phosphomannomutase
ENOG411DXWJ	ENOG411E3XZ	0.00897727272727	LRR receptor-like serine threonine-protein kinase	Brain protein
ENOG411DSPD	ENOG411DT1M	0.00897727272727	CTP synthase	uroporphyrinogen III methyltransferase
ENOG411DTKV	ENOG411DVXA	0.00897727272727	Pentatricopeptide repeat-containing protein	3-hydroxy-3-methylglutaryl-coenzyme A reductase
ENOG411DS6R	ENOG411DT2P	0.00897727272727	glutathione	This protein is an auxiliary protein of DNA polymerase delta and is involved in the control of eukaryotic DNA replication by increasing the polymerase's processibility during elongation of the leading strand (By similarity)
ENOG411DR6S	ENOG411E36A	0.00897727272727	SufE-like protein	RNA-binding protein
ENOG411DSZM	ENOG411E0E7	0.00897727272727	Formate--tetrahydrofolate	E3 ubiquitin protein ligase
ENOG411DQMT	ENOG411DR7M	0.00897727272727	Pinin SDK memA protein	Pfam:DUF231
ENOG411DTUD	ENOG411DWE2	0.00897727272727	ABC1 protein	chalcone synthase
ENOG411DTD7	ENOG411DTV7	0.00897727272727	xaa-Pro dipeptidase	Cytosolic Fe-S cluster assembly factor
ENOG411DQ7R	ENOG411DUP1	0.00897727272727	The coatomer is a cytosolic protein complex that binds to dilysine motifs and reversibly associates with Golgi non- clathrin-coated vesicles which further mediate biosynthetic protein transport from the ER via the Golgi up to the trans Golgi network. Coatomer complex is required for budding from Golgi membranes and is essential for the retrograde Golgi-to-ER transport of dilysine-tagged proteins (By similarity)	beta-galactosidase
ENOG411DQ2W	ENOG411E421	0.00897727272727	NA	FTR is a 4Fe-4S protein playing a central role in the ferredoxin thioredoxin regulatory chain. It converts an electron signal (photoreduced ferredoxin) to a thiol signal (reduced thioredoxin) in the regulation of enzymes by reduction of specific disulfide groups. Catalyzes the light-dependent activation of several photosynthetic enzymes
ENOG411DTRP	ENOG411DYMP	0.00897727272727	central subunit of the protein translocation channel SecYE. Consists of two halves formed by TMs 1-5 and 6-10. These two domains form a lateral gate at the front which open onto the bilayer between TMs 2 and 7 and are clamped together by SecE at the back. The channel is closed by both a pore ring composed of hydrophobic SecY resides and a short helix (helix 2A) on the extracellular side of the membrane which forms a plug (By similarity)	proline-rich receptor-like protein kinase
ENOG411DQSR	ENOG411EMPT	0.00897727272727	C2 domain of PTEN tumour-suppressor protein	LisH domain and HEAT repeat-containing protein KIAA1468 homolog
ENOG411DYWS	ENOG411E6Q1	0.00897712418301	beta-galactosidase	Cysteine proteinase inhibitor
ENOG411DURQ	ENOG411DWA3	0.00897691197691	elongator complex protein	GDSL esterase lipase
ENOG411DXJQ	ENOG411E58N	0.00897691197691	Inherit from KOG: Cellular Repressor of E1A-stimulated Genes	U6 snRNA-associated Sm-like protein
ENOG411DZ7B	ENOG411DZHJ	0.00897691197691	mitochondrial thiamine pyrophosphate	mitochondrial-processing peptidase subunit
ENOG411DQ37	ENOG411DRD0	0.00897691197691	callose synthase	Methyltransferase
ENOG411DR06	ENOG411DVDG	0.00897691197691	NA	plant glycogenin-like starch initiation protein
ENOG411DVXP	ENOG411DWY2	0.00897655122655	MA3 domain-containing protein	GDSL esterase lipase
ENOG411DQ9D	ENOG411DRGE	0.00897655122655	Inherit from KOG: Ferric-chelate reductase	Origin recognition complex subunit
ENOG411DPRJ	ENOG411DYXS	0.00897655122655	LRR receptor-like serine threonine-protein kinase	prohibitin 2
ENOG411DSW9	ENOG411DTA4	0.00897655122655	acetolactate synthase	Plant organelle RNA recognition domain
ENOG411DU7V	ENOG411E12U	0.0089765136824	UDP-glycosyltransferase	NA
ENOG411DQQ3	ENOG411DXY3	0.0089763014763	Brefeldin A-inhibited guanine nucleotide-exchange protein	Vacuolar protein sorting-associated protein 33 homolog
ENOG411DVSE	ENOG411DXGV	0.0089763014763	eukaryotic peptide chain release factor GTP-binding subunit	NA
ENOG411DQBK	ENOG411DU3G	0.0089763014763	chloride channel	Ribosomal protein L4
ENOG411DQNM	ENOG411DRTM	0.0089763014763	invertase	Dehydrogenase
ENOG411DS17	ENOG411DYNP	0.0089763014763	ras-related protein	acyl-CoA-binding domain-containing protein
ENOG411DSAX	ENOG411E4PY	0.0089763014763	asparagine synthetase	Glutaredoxin
ENOG411DPVT	ENOG411DZXH	0.0089763014763	Involved in transport from the ER to the Golgi apparatus as well as in intra-Golgi transport. It belongs to a super-family of proteins called t-SNAREs or soluble NSF (N-ethylmaleimide- sensitive factor) attachment protein receptor (By similarity)	Inherit from euNOG: expressed protein
ENOG411DR5U	ENOG411DSCF	0.0089763014763	interconversion of serine and glycine (By similarity)	COP9 signalosome complex subunit
ENOG411DS1I	ENOG411DSIB	0.0089763014763	hydrolase	TRNA (5-methylaminomethyl-2-thiouridylate)-methyltransferase
ENOG411DVEW	ENOG411DVSR	0.0089763014763	2-oxoisovalerate dehydrogenase subunit alpha	IQ-domain
ENOG411DX4W	ENOG411DZ03	0.0089763014763	Trigger factor-like	Protein of unknown function (DUF1644)
ENOG411DRPV	ENOG411DTJ9	0.0089763014763	MTERF domain containing protein	dynamin-like protein C-like
ENOG411DT3B	ENOG411DUKD	0.0089763014763	oxygen-evolving enhancer protein 1	Prolyl oligopeptidase family
ENOG411DW7N	ENOG411E2JA	0.0089763014763	nucleic acid binding protein	Protein of unknown function (DUF2488)
ENOG411DV8N	ENOG411E40T	0.0089763014763	GDSL esterase lipase	Protein of unknown function (DUF952)
ENOG411DQCZ	ENOG411E9GE	0.00897619047619	Beta-13-galactosyltransferase	Major intrinsic protein
ENOG411DPRZ	ENOG411E4GQ	0.00897619047619	Oxidoreductase family NAD-binding Rossmann fold	EF hand family protein
ENOG411DRJS	ENOG411DYGD	0.00897619047619	methyltransferase	heavy metal-associated domain containing protein expressed
ENOG411DT9I	ENOG411E3PK	0.00897619047619	peroxidase	RNA recognition
ENOG411DPUV	ENOG411E0X2	0.00897619047619	Class II histone deacetylase complex subunits 2 and 3	Transcription elongation factor
ENOG411DQGA	ENOG411EKXN	0.00897619047619	- CK1 includes the casein kinase 1 kinases expressed	zinc protease pqqL-like
ENOG411DQGW	ENOG411DV4N	0.00897619047619	NA	E3 ubiquitin-protein ligase
ENOG411DW2T	ENOG411E5DN	0.00897619047619	Pre-mRNA-splicing factor ATP-dependent RNA helicase	Dabb
ENOG411DV0I	ENOG411DWXA	0.00897619047619	Inherit from KOG: Tetratricopeptide repeat domain 27	Neurochondrin
ENOG411DSJ4	ENOG411DX44	0.00897619047619	BSD domain-containing protein	farnesylcysteine
ENOG411DQ9I	ENOG411DZ3M	0.00897619047619	Ribulose bisphosphate carboxylase oxygenase activase	Brefeldin A-inhibited guanine nucleotide-exchange protein
ENOG411DU01	ENOG411DUJE	0.00897619047619	Leukotriene A-4	isoaspartyl peptidase L-asparaginase
ENOG411DVFM	ENOG411DY6N	0.00897619047619	Exostosin family	Protein of unknown function (DUF632)
ENOG411DTK4	ENOG411E5DH	0.00897619047619	AT hook motif domain containing protein expressed	30S ribosomal protein S17
ENOG411DSA5	ENOG411E06F	0.00897619047619	Farnesyl	hexokinase
ENOG411EKI7	ENOG411EM7W	0.00897619047619	isoamylase	3-phosphoshikimate 1-carboxyvinyltransferase
ENOG411DQUV	ENOG411DWY1	0.00897619047619	import inner membrane translocase subunit	Uncharacterised protein family (UPF0121)
ENOG411DPWC	ENOG411DTSI	0.00897619047619	late embryogenesis abundant protein	ABC transporter F family member
ENOG411DTWV	ENOG411DVHD	0.00897619047619	Cytochrome b6-f complex iron-sulfur subunit	NA
ENOG411DTI0	ENOG411DVN5	0.00897619047619	amidase C869.01-like	NA
ENOG411DTAH	ENOG411E0D8	0.00897619047619	NA	glycosyl hydrolase family 3 protein
ENOG411E2RT	ENOG411EM8I	0.00897619047619	phosphoribosyltransferase	NA
ENOG411DUPS	ENOG411DW2H	0.00897619047619	Nuclear movement family protein	peptide-N4-(N-acetyl-beta-glucosaminyl)asparagine amidase activity
ENOG411DV73	ENOG411E00M	0.00897619047619	serine threonine-protein phosphatase 2A regulatory subunit B	Pyruvate kinase
ENOG411DVDG	ENOG411DZYE	0.00897619047619	plant glycogenin-like starch initiation protein	DIL domain
ENOG411DSEI	ENOG411DWSQ	0.00897619047619	ribosomal protein	RNA recognition motif. (a.k.a. RRM RBD or RNP domain)
ENOG411DTFE	ENOG411DZJB	0.00897619047619	high mobility group	argininosuccinate synthase
ENOG411DPN9	ENOG411DR1A	0.00897619047619	glycerol-3-phosphate acyltransferase	chlorophyllide a oxygenase
ENOG411DV4F	ENOG411E0UA	0.00897619047619	NA	PPIases accelerate the folding of proteins (By similarity)
ENOG411DSI2	ENOG411DUDB	0.00897619047619	NA	PP2A regulatory subunit
ENOG411DQ7S	ENOG411E3B6	0.00897619047619	AP-4 complex subunit	clp protease-related protein At4g12060 chloroplastic-like
ENOG411DU6Q	ENOG411E03Y	0.00897619047619	protein FMP32 mitochondrial-like	NA
ENOG411DUGD	ENOG411DV2G	0.00897619047619	DEAD-box ATP-dependent RNA helicase	Phosphoglucomutase
ENOG411DR4J	ENOG411E0H7	0.00897619047619	peroxisome biogenesis protein 22-like	Cellulose synthase A catalytic subunit 1 UDP-forming
ENOG411DSF2	ENOG411DYTX	0.00897619047619	NA	Ribosomal protein L10
ENOG411DSIV	ENOG411DXBX	0.00897619047619	Protein of unknown function (DUF1295)	cellulose synthase-like protein
ENOG411DQDJ	ENOG411DR8U	0.00897619047619	phosphoglycerate	ribosomal protein
ENOG411DSZ7	ENOG411DUSM	0.00897619047619	inactive receptor kinase	KH domain-containing protein
ENOG411DSHE	ENOG411DWDP	0.00897619047619	Protein of unknown function (DUF1296)	Catalyzes the sequential NAD-dependent oxidations of L- histidinol to L-histidinaldehyde and then to L-histidine (By similarity)
ENOG411DT64	ENOG411DX9Z	0.00897619047619	reductase family	Haloacid dehalogenase-like hydrolase domain-containing protein
ENOG411DYXA	ENOG411E3KJ	0.00897619047619	Redoxin	Electron carrier protein. The oxidized form of the cytochrome c heme group can accept an electron from the heme group of the cytochrome c1 subunit of cytochrome reductase. Cytochrome c then transfers this electron to the cytochrome oxidase complex the final protein carrier in the mitochondrial electron-transport chain (By similarity)
ENOG411DQZK	ENOG411DYNC	0.00897619047619	methyltransferase	E3 ubiquitin-protein ligase
ENOG411DS21	ENOG411DZ64	0.00897594072594	glucuronoxylan 4-O-methyltransferase activity	receptor kinase
ENOG411DV5N	ENOG411DZ5Q	0.00897594072594	65-kDa microtubule-associated protein	glutamate--cysteine ligase
ENOG411DQQ6	ENOG411DSBX	0.00897581073897	NA	translocon at the outer envelope membrane of chloroplasts 75-III
ENOG411DY4R	ENOG411E14H	0.00897576443165	Glycerophosphoryl diester phosphodiesterase family	Inherit from KOG: ribonuclease P MRP 25kDa
ENOG411DTKV	ENOG411DZBA	0.00897569097569	Pentatricopeptide repeat-containing protein	beta-amylase
ENOG411DTNG	ENOG411DZJF	0.00897569097569	Aluminum-activated malate transporter	translocation protein SEC63
ENOG411DSBK	ENOG411DYCX	0.00897568118156	PPPDE peptidase domain-containing protein	Peroxisome biogenesis factor
ENOG411DRK0	ENOG411DXMC	0.00897557997558	XS domain	DEAD-box ATP-dependent RNA helicase
ENOG411DQ1Q	ENOG411DX7K	0.00897557997558	udp-glucuronic acid decarboxylase	checkpoint serine threonine-protein kinase
ENOG411DQJJ	ENOG411EM60	0.00897557997558	Adenylosuccinate lyase	ZnF_C2HC
ENOG411DVJ0	ENOG411DZIH	0.00897557997558	Endoglucanase	AP-4 complex subunit
ENOG411DU59	ENOG411DVSJ	0.00897557997558	Integral membrane protein TerC family	ABC transporter G family member
ENOG411DT0Y	ENOG411DZKZ	0.00897557997558	Plant lipoxygenase may be involved in a number of diverse aspects of plant physiology including growth and development pest resistance and senescence or responses to wounding (By similarity)	6-phosphogluconate dehydrogenase NAD-binding domain-containing protein
ENOG411DQ9B	ENOG411DS30	0.00897557997558	Inherit from KOG: Peptidase M20 domain containing 1	phosphatase 2C
ENOG411DQE1	ENOG411DUM2	0.00897533022533	reticuline oxidase-like protein-like	magnesium-protoporphyrin
ENOG411DUCJ	ENOG411E01J	0.00897533022533	esterase	DNAJ heat shock N-terminal domain-containing protein
ENOG411DQI6	ENOG411DTSJ	0.00897533022533	ABC transporter B family member	Calcium-transporting ATPase
ENOG411DQYE	ENOG411DWZ4	0.00897533022533	NA	NA
ENOG411DW50	ENOG411DW7B	0.00897533022533	Inherit from KOG: Kinesin light chain	COBW domain-containing protein
ENOG411DQS2	ENOG411DWID	0.00897533022533	Component of the cytochrome b6-f complex which mediates electron transfer between photosystem II (PSII) and photosystem I (PSI) cyclic electron flow around PSI and state transitions (By similarity)	NA
ENOG411DS1R	ENOG411DUY5	0.00897528860029	transparent testa glabra	acyl-activating enzyme 17
ENOG411DWC5	ENOG411E2UT	0.00897528860029	Zinc phosphodiesterase ELAC protein	ribosomal protein
ENOG411DWSH	ENOG411DXBX	0.00897508923825	ras-related protein	cellulose synthase-like protein
ENOG411DQN3	ENOG411DV5Q	0.00897496947497	dihydrolipoyllysine-residue acetyltransferase component of pyruvate dehydrogenase	GDP-mannose transporter
ENOG411DXM4	ENOG411E421	0.00897456709957	yrdC domain-containing protein	FTR is a 4Fe-4S protein playing a central role in the ferredoxin thioredoxin regulatory chain. It converts an electron signal (photoreduced ferredoxin) to a thiol signal (reduced thioredoxin) in the regulation of enzymes by reduction of specific disulfide groups. Catalyzes the light-dependent activation of several photosynthetic enzymes
ENOG411DUE0	ENOG411DX2T	0.00897456709957	Glyoxylate	HELICc
ENOG411DQMN	ENOG411E5XH	0.00897456709957	UDP-galactose transporter 2-like	Protein of unknown function (DUF1138)
ENOG411DQSI	ENOG411DTVG	0.00897456709957	40S ribosomal protein	Inherit from KOG: Mate efflux family protein
ENOG411DXRG	ENOG411DYG7	0.00897456709957	Tetraspanin family	Protein of unknown function (DUF3353)
ENOG411DQW2	ENOG411DXFE	0.00897456709957	Glucose and ribitol	NA
ENOG411DT1K	ENOG411E05H	0.00897456709957	tetratricopeptide repeat protein 38-like	UDP-glucoronosyl and UDP-glucosyl transferase
ENOG411DZST	ENOG411E1Z6	0.00897435897436	ubiquitin	ABC transporter G family member
ENOG411DRPH	ENOG411DWME	0.00897435897436	Ataxin-3 homolog	Succinyl-CoA ligase
ENOG411DQX8	ENOG411DTW4	0.00897435897436	poly(rC)-binding protein	Carbon catabolite repressor protein 4 homolog
ENOG411DQXV	ENOG411DR93	0.00897435897436	cytosolic iron-sulfur protein assembly	phosphatidylinositol 4-kinase
ENOG411DU2A	ENOG411DVCC	0.00897435897436	Protein kinase domain	phosphate transporter
ENOG411DVHN	ENOG411DX07	0.00897435897436	peroxidase	Protein disulfide isomerase
ENOG411DSYM	ENOG411E146	0.00897435897436	Methionyl-trna	Nuclear pore complex protein
ENOG411DSSI	ENOG411DT3A	0.00897435897436	vam6 Vps39-like protein-like	fatty acid metabolic process
ENOG411DUDH	ENOG411E2MC	0.00897435897436	WD repeat-containing protein	Ribosomal protein S18
ENOG411DWBG	ENOG411EMMV	0.00897435897436	sirohydrochlorin	Hydroxyacylglutathione hydrolase
ENOG411DS43	ENOG411DXAM	0.00897435897436	Pfam:DUF231	GTP-binding protein
ENOG411DTQB	ENOG411E0K3	0.00897435897436	RAB	ATPase family AAA domain-containing protein
ENOG411DVFP	ENOG411DX4U	0.00897435897436	senescence-associated protein	Universal stress protein
ENOG411DVEJ	ENOG411ECWJ	0.00897435897436	O-acyltransferase (WSD1-like)	NADP-malic enzyme 2
ENOG411DSM0	ENOG411DWIB	0.00897435897436	splicing factor	Lil3 protein
ENOG411DQAG	ENOG411DQZB	0.00897435897436	golgin candidate	Component of the ubiquinol-cytochrome c reductase complex (complex III or cytochrome b-c1 complex) which is a respiratory chain that generates an electrochemical potential coupled to ATP synthesis (By similarity)
ENOG411DQC4	ENOG411DSWS	0.00897435897436	glucan endo-1-3-beta-glucosidase	sulfite oxidase
ENOG411DQZW	ENOG411DXQ1	0.00897435897436	chlorophyll(ide) b reductase NOL chloroplastic-like	Coiled-coil domain-containing protein
ENOG411DUU7	ENOG411DVXP	0.00897435897436	Aspartate aminotransferase	MA3 domain-containing protein
ENOG411DSX1	ENOG411E4X5	0.00897435897436	ORM1-like protein	cytochrome C oxidase
ENOG411DTRJ	ENOG411DX6G	0.00897435897436	UPF0202 protein	DNA repair and recombination protein
ENOG411DPYW	ENOG411DS79	0.00897435897436	transcription factor	Synaptonemal complex protein
ENOG411DU0P	ENOG411DVSE	0.00897435897436	One of the primary rRNA binding proteins it binds directly to 16S rRNA where it nucleates assembly of the body of the 30S subunit (By similarity)	eukaryotic peptide chain release factor GTP-binding subunit
ENOG411DU9I	ENOG411DW8P	0.00897435897436	glyceraldehyde-3-phosphate dehydrogenase	F-actin-capping protein subunit
ENOG411DV37	ENOG411E74K	0.00897435897436	plastid-lipid-associated protein 4	NA
ENOG411DQ04	ENOG411DV0G	0.00897435897436	serine threonine-protein kinase BRI1-like	Pfam:DUF28
ENOG411DST4	ENOG411DX4A	0.00897435897436	ABC transporter G family member	NA
ENOG411DQZY	ENOG411DVWU	0.00897435897436	Allows the formation of correctly charged Gln-tRNA(Gln) through the transamidation of misacylated Glu-tRNA(Gln) in chloroplasts and mitochondria. The reaction takes place in the presence of glutamine and ATP through an activated gamma-phospho- Glu-tRNA(Gln) (By similarity)	WD repeat-containing protein
ENOG411DUFT	ENOG411E2VV	0.00897435897436	serine threonine-protein kinase	Domain of unknown function (DUF296)
ENOG411DSPH	ENOG411DVC1	0.00897435897436	NA	NA
ENOG411DQ5S	ENOG411DZ5J	0.00897435897436	Charged multivesicular body protein	D-glycerate 3-kinase
ENOG411DQ9S	ENOG411DRYY	0.00897435897436	GTP-dependent nucleic acid-binding protein	respiratory burst oxidase
ENOG411DS3Q	ENOG411DTIY	0.00897435897436	Acetyltransferase (GNAT) family	Aldose 1-epimerase
ENOG411DT5I	ENOG411DZTW	0.00897435897436	NA	Inosine-uridine preferring nucleoside hydrolase
ENOG411DXQ2	ENOG411EKDT	0.00897435897436	NA	Removes the phosphate from trehalose 6-phosphate to produce free trehalose. Trehalose accumulation in plant may improve abiotic stress tolerance
ENOG411DQ65	ENOG411DXW7	0.00897435897436	dihydrodipicolinate reductase	S-adenosyl-L-methionine-dependent methyltransferase that catalyzes the trimethylation of the amino group of the modified target histidine residue in translation elongation factor 2 (EF- 2) to form an intermediate called diphthine. The three successive methylation reactions represent the second step of diphthamide biosynthesis (By similarity)
ENOG411DVWU	ENOG411EM24	0.00897435897436	WD repeat-containing protein	RNA-binding protein
ENOG411DQTK	ENOG411DTI4	0.00897435897436	mannosyl-oligosaccharide 12-alpha-mannosidase	Inherit from COG: Membrane-associated zinc metalloprotease
ENOG411DS3B	ENOG411E045	0.00897435897436	Inherit from NOG: Pathogenesis related protein-like protein	ZnF_C2H2
ENOG411DSWP	ENOG411DUKD	0.00897435897436	beta-hexosaminidase	Prolyl oligopeptidase family
ENOG411DVFP	ENOG411DZBA	0.00897435897436	senescence-associated protein	beta-amylase
ENOG411DRND	ENOG411DS02	0.00897435897436	ABC transporter B family member	vesicle-associated protein
ENOG411DPUM	ENOG411DTJ0	0.00897435897436	UDP-glycosyltransferase 75D1-like	RNA polymerase sigma factor
ENOG411DRDR	ENOG411DXW4	0.00897435897436	Glutamate decarboxylase	pheophorbide a oxygenase
ENOG411DSP9	ENOG411EKI3	0.00897435897436	Argonaute	Isoamylase 3
ENOG411DRQT	ENOG411E059	0.00897435897436	phosphoglycerate kinase	Inherit from KOG: Haloacid dehalogenase-like hydrolase family protein
ENOG411DUHT	ENOG411DX9Z	0.00897435897436	Carboxylesterase family	Haloacid dehalogenase-like hydrolase domain-containing protein
ENOG411DRUC	ENOG411DTYK	0.00897435897436	NA	ABC1 family
ENOG411DPSY	ENOG411DR5H	0.00897435897436	protein brittle-1 chloroplastic	NADH dehydrogenase ubiquinone iron-sulfur protein 7
ENOG411DX24	ENOG411E16G	0.00897435897436	Cysteine protease required for autophagy which is able to cleave the C-terminal part of ATG8 that may be subsequently converted to a smaller form with a revealed C-terminal glycine	NA
ENOG411DSZ7	ENOG411DT9J	0.00897435897436	inactive receptor kinase	PPIases accelerate the folding of proteins
ENOG411DTHG	ENOG411EMFR	0.00897435897436	xaa-Pro aminopeptidase	DUF4206
ENOG411DSW9	ENOG411DX64	0.00897435897436	acetolactate synthase	Inherit from KOG: Importin 9
ENOG411DRXR	ENOG411DX0Z	0.00897435897436	Tic22-like family	Inherit from NOG: expressed protein
ENOG411DQ59	ENOG411DSQS	0.00897435897436	MA3 domain-containing protein	WD40
ENOG411DUXD	ENOG411DW28	0.00897435897436	Protein disulfide isomerase	Rubisco LSMT substrate-binding
ENOG411DRHW	ENOG411DVJZ	0.00897431734932	Fumarylacetoacetate hydrolase domain-containing protein	Protein of unknown function (DUF1264)
ENOG411DVTK	ENOG411DWIH	0.00897420634921	loosening and extension of plant cell walls by disrupting non-covalent bonding between cellulose microfibrils and matrix glucans. No enzymatic activity has been found	Pentatricopeptide repeat-containing protein
ENOG411DU2K	ENOG411DZ6D	0.00897408963585	NA	receptor protein kinase TMK1-like
ENOG411DV9C	ENOG411E8HE	0.00897408963585	3-ketoacyl-coa synthase	NA
ENOG411DVMV	ENOG411DVQS	0.00897402597403	E3 ubiquitin-protein ligase synoviolin-like	translation Initiation Factor
ENOG411DRGU	ENOG411E45N	0.00897402597403	triosephosphate isomerase	AIG2-like
ENOG411DTWG	ENOG411E40S	0.00897402597403	Prefoldin subunit	Mitochondrial import inner membrane translocase subunit
ENOG411DQ3G	ENOG411DRKQ	0.00897402597403	Cell division protein ftsZ	Leucyl-tRNA synthetase
ENOG411DU5G	ENOG411E35G	0.00897402597403	Tetratricopeptide repeat protein	Zinc finger C3HC4 type (RING finger)
ENOG411DQT4	ENOG411E2RM	0.00897402597403	methyltransferase	Protein of unknown function (DUF1218)
ENOG411DPQI	ENOG411EM3Z	0.00897402597403	Solanesyl diphosphate synthase	Transaminase that degrades gamma-amino butyric acid (GABA)
ENOG411E0B3	ENOG411E58Z	0.00897402597403	60s ribosomal protein l18a-1	NA
ENOG411DT1E	ENOG411E4JI	0.00897402597403	Arginyl-tRNA synthetase	NA
ENOG411DPZ0	ENOG411DSAE	0.00897402597403	DUF246 domain-containing protein	DNA repair helicase
ENOG411DPUX	ENOG411E3PX	0.00897402597403	dnaJ domain containing protein expressed	cytochrome c oxidase
ENOG411DU07	ENOG411DXSY	0.00897402597403	Casein Kinase	endoribonuclease Dicer
ENOG411DQK5	ENOG411DVHD	0.00897402597403	ras-related protein	NA
ENOG411DUI0	ENOG411DVWG	0.00897402597403	nuclear pore	cellulose synthase
ENOG411DU53	ENOG411E35V	0.00897402597403	chorismate mutase	Destroys radicals which are normally produced within the cells and which are toxic to biological systems (By similarity)
ENOG411DW2I	ENOG411E0JH	0.00897402597403	Outer envelope protein	67-dimethyl-8-ribityllumazine synthase
ENOG411DUAZ	ENOG411EBJA	0.00897402597403	isopentenyl-diphosphate Delta-isomerase	AT5G39000 (E 0.0) protein kinase family protein
ENOG411DQX2	ENOG411DR9N	0.00897402597403	Glyoxylate	phosphoadenosine phosphosulfate (PAPS) reductase family protein
ENOG411DQSK	ENOG411DUU4	0.00897402597403	60S ribosomal protein	centromere kinetochore protein zw10
ENOG411DR3P	ENOG411E440	0.00897402597403	beta-amylase	Ferredoxin
ENOG411DSSR	ENOG411E2QA	0.00897402597403	Haloacid dehalogenase-like hydrolase family protein	SKP1-like protein
ENOG411DVPF	ENOG411DY1D	0.00897402597403	glucose-6-phosphate 1-dehydrogenase	ubiquitin thioesterase otubain-like
ENOG411DUXJ	ENOG411E0UD	0.00897402597403	monoglyceride lipase-like	glutamyl endopeptidase
ENOG411DSH3	ENOG411E53Q	0.00897402597403	glycosyltransferase	NA
ENOG411DU1T	ENOG411E38I	0.00897387742976	Tetratricopeptide repeat	Rubredoxin
ENOG411DSCS	ENOG411DTCW	0.00897377622378	phosphatase 2C	Checkpoint protein
ENOG411DV99	ENOG411E2P2	0.00897366522367	malate synthase	tetrapyrrole-binding protein
ENOG411DVN5	ENOG411E7AY	0.00897347913524	NA	NA
ENOG411DSC9	ENOG411E6FX	0.00897325741891	DNAJ heat shock N-terminal domain-containing protein	50S ribosomal protein L35
ENOG411DRIU	ENOG411EM9N	0.00897324897325	Protoporphyrinogen oxidase	Leucine-rich repeat receptor-like protein kinase
ENOG411DQBU	ENOG411DTU8	0.00897269397269	Transcription mediator complex subunit Med12	as a sensor for the physiological iron status within the plant and or might be involved in the transport of iron
ENOG411DY1T	ENOG411E09U	0.00897258297258	Protein phosphatase 1 regulatory subunit	ubiquitin interaction motif-containing protein
ENOG411DXMC	ENOG411E3FF	0.00897258297258	DEAD-box ATP-dependent RNA helicase	membrane steroid-binding protein
ENOG411DT88	ENOG411DVWU	0.00897258297258	elongation factor G	WD repeat-containing protein
ENOG411DV1D	ENOG411DVJ1	0.00897258297258	VHS and GAT domain containing protein	UPF0051 protein ABCI8
ENOG411DRUI	ENOG411DWT4	0.00897258297258	Cell division control protein	ABC transporter B family member
ENOG411DYUB	ENOG411E2QS	0.00897258297258	Hydroxyacylglutathione hydrolase	NA
ENOG411DVJC	ENOG411DXSB	0.00897258297258	24-methylenesterol C-methyltransferase	Mechanosensitive ion channel
ENOG411DQF1	ENOG411DXZD	0.00897258297258	exosome component 10-like	nicotinate
ENOG411DT30	ENOG411DVDY	0.00897258297258	hydroxymethylglutaryl-CoA synthase	RING
ENOG411DTZ1	ENOG411DU7C	0.00897258297258	5-hydroxyisourate hydrolase	CHZ
ENOG411E3DM	ENOG411E557	0.00897258297258	Mediator of RNA polymerase II transcription subunit	protein disulfide oxidoreductase activity
ENOG411DT5Z	ENOG411DZM1	0.00897258297258	early-responsive to dehydration	Pentatricopeptide repeat-containing protein
ENOG411DTV7	ENOG411E2MK	0.00897258297258	Cytosolic Fe-S cluster assembly factor	Trafficking protein particle complex subunit
ENOG411DQ78	ENOG411DSKQ	0.00897258297258	NA	protease
ENOG411DQGT	ENOG411DZUJ	0.00897258297258	Protein arginine n-methyltransferase	ubiquitin carboxyl-terminal hydrolase isozyme
ENOG411DX6D	ENOG411E34T	0.00897258297258	ATPase family associated with various cellular activities (AAA)	calcium-binding protein
ENOG411DV5N	ENOG411DWK5	0.00897258297258	65-kDa microtubule-associated protein	adipocyte plasma membrane-associated protein-like
ENOG411DQD8	ENOG411DXHY	0.00897258297258	adenosylhomocysteinase	NA
ENOG411DSWZ	ENOG411DVZH	0.00897258297258	NA	Inherit from KOG: HEAT repeat
ENOG411DQ9X	ENOG411E228	0.00897258297258	IQ	Protein of unknown function DUF617
ENOG411DQXV	ENOG411DR0M	0.00897258297258	cytosolic iron-sulfur protein assembly	Serine threonine-protein kinase
ENOG411DSG4	ENOG411DXBY	0.00897258297258	serine threonine-protein kinase	MIP18 family protein At1g68310-like
ENOG411DQ5A	ENOG411E0E7	0.00897258297258	pectinesterase	E3 ubiquitin protein ligase
ENOG411DUK8	ENOG411DXIE	0.00897258297258	Regulator of chromosome condensation	VHS and GAT domain containing protein expressed
ENOG411DTIX	ENOG411DYU0	0.00897258297258	geranyl diphosphate synthase	reductase
ENOG411DR2Q	ENOG411DZSC	0.00897258297258	n-(5'-phosphoribosyl)anthranilate isomerase	NA
ENOG411DV8Y	ENOG411E32E	0.00897258297258	translation Initiation Factor	Binds to actin and affects the structure of the cytoskeleton. At high concentrations profilin prevents the polymerization of actin whereas it enhances it at low concentrations. By
ENOG411DRDH	ENOG411DS0N	0.00897258297258	nicotinate-nucleotide pyrophosphorylase carboxylating	NAK-like ser thr protein kinase
ENOG411DRYC	ENOG411DXXM	0.00897258297258	BAG domain	IQ calmodulin-binding motif family protein
ENOG411DTU9	ENOG411E4G8	0.00897258297258	Phosphatidylinositol-4-phosphate 5-kinase family protein	salt stress root protein
ENOG411DV3U	ENOG411DWYX	0.00897258297258	ATP-dependent RNA helicase	CPDc
ENOG411DQVE	ENOG411DY54	0.00897258297258	Plant phosphoribosyltransferase C-terminal	amine oxidase
ENOG411DSGJ	ENOG411DT1M	0.00897258297258	DEAD_2	uroporphyrinogen III methyltransferase
ENOG411DYAK	ENOG411EMN8	0.00897258297258	AMP-binding enzyme	Lactoylglutathione lyase
ENOG411DQFS	ENOG411DQMU	0.00897258297258	NA	AAA-type ATPase family protein
ENOG411DZVD	ENOG411EMNJ	0.00897258297258	DDB1- and CUL4-associated factor	calcium-binding protein At1g02270
ENOG411DSA4	ENOG411DW05	0.00897258297258	kinase protein binding protein heterodimerization protein homodimerization protein kinase protein serine threonine kinase	leucine-rich repeat receptor-like tyrosine-protein kinase
ENOG411DU3N	ENOG411DWDP	0.00897258297258	Allows the formation of correctly charged Gln-tRNA(Gln) through the transamidation of misacylated Glu-tRNA(Gln) in chloroplasts and mitochondria. The reaction takes place in the presence of glutamine and ATP through an activated gamma-phospho- Glu-tRNA(Gln) (By similarity)	Catalyzes the sequential NAD-dependent oxidations of L- histidinol to L-histidinaldehyde and then to L-histidine (By similarity)
ENOG411DSR4	ENOG411E4YY	0.00897258297258	Anaphase-promoting complex subunit	N-alpha-acetyltransferase 38 NatC auxiliary
ENOG411DZDI	ENOG411E4WR	0.00897258297258	fasciclin-like arabinogalactan protein	NA
ENOG411DQYN	ENOG411DRBS	0.00897258297258	protein furry homolog-like	ras-related protein
ENOG411DRZ9	ENOG411DTX9	0.00897258297258	Indigoidine synthase A like protein	PPIases accelerate the folding of proteins (By similarity)
ENOG411DQG5	ENOG411DQPR	0.00897258297258	atp sulfurylase	Phosphorylase is an important allosteric enzyme in carbohydrate metabolism. Enzymes from different sources differ in their regulatory mechanisms and in their natural substrates. However all known phosphorylases share catalytic and structural properties (By similarity)
ENOG411DQN5	ENOG411DS17	0.00897258297258	Pentatricopeptide repeat-containing protein	ras-related protein
ENOG411DUNE	ENOG411DZHX	0.00897258297258	RNA recognition	MutL_C
ENOG411DRGX	ENOG411EMPR	0.00897258297258	DNA-binding protein	phosphoglycerate mutase
ENOG411DQY4	ENOG411DRN8	0.00897258297258	transcriptional regulator family protein	expressed protein
ENOG411DQW3	ENOG411DTGR	0.00897258297258	peroxidase	inactive leucine-rich repeat receptor-like protein kinase
ENOG411DQE3	ENOG411DZ6R	0.00897258297258	Glycerol kinase	N-carbamoylputrescine
ENOG411DV1K	ENOG411E1NA	0.00897258297258	NA	NADH dehydrogenase subunit 4
ENOG411DTHI	ENOG411DVB5	0.00897258297258	indole-3-glycerol phosphate synthase	LURP-one-related
ENOG411DPW3	ENOG411DQ8W	0.00897258297258	NA	Glycerol-3-phosphate dehydrogenase
ENOG411DQQ6	ENOG411DT4E	0.00897231423547	NA	glycosyl hydrolase family 10 protein
ENOG411E0V1	ENOG411E4ZJ	0.00897222222222	kinase-associated protein phosphatase	Inherit from euNOG: maternal effect embryo arrest 59
ENOG411DQXJ	ENOG411E7U1	0.00897222222222	PHD-finger	NA
ENOG411DUTE	ENOG411EMAF	0.00897222222222	Dehydrogenase	Prefoldin subunit
ENOG411DQJS	ENOG411DSK2	0.00897222222222	mitogen-activated protein kinase kinase	ATP-dependent Clp protease proteolytic subunit
ENOG411DS51	ENOG411DXQ0	0.00897222222222	cohesin subunit	Translin-associated protein
ENOG411DR6U	ENOG411DSMZ	0.00897222222222	protein RRP5 homolog	Phosphoglucan water dikinase
ENOG411DS62	ENOG411DUGG	0.00897222222222	casein kinase II subunit	phenylalanyl-tRNA synthetase alpha
ENOG411DR90	ENOG411DVPF	0.00897222222222	eukaryotic translation initiation factor	glucose-6-phosphate 1-dehydrogenase
ENOG411DQ9S	ENOG411DSG8	0.00897222222222	GTP-dependent nucleic acid-binding protein	nucleoside diphosphate kinase
ENOG411DRR2	ENOG411DSCN	0.00897222222222	NA	Phosphatidate cytidylyltransferase
ENOG411DRVJ	ENOG411DWRK	0.00897222222222	Carrier protein that may be involved in membrane- trafficking events associated with cell plate formation during cytokinesis. Binds to some hydrophobic molecules such as phosphoinositides and promotes their transfer between the different cellular sites (By similarity)	Inherit from euNOG: phosphatase domain containing paladin 1
ENOG411DRTU	ENOG411DYCP	0.00897222222222	protein farnesyltransferase subunit	Alg9-like mannosyltransferase family
ENOG411DR6K	ENOG411DZRZ	0.00897222222222	vacuolar protein sorting-associated protein 52	Apoptosis-inducing factor homolog
ENOG411DR5Z	ENOG411DUPC	0.00897222222222	cellulose synthase-like protein	26S proteasome non-ATPase regulatory subunit
ENOG411DRNN	ENOG411DTSV	0.00897222222222	Hydroxyproline-rich glycoprotein family protein	small RNA degrading nuclease
ENOG411DR00	ENOG411DRAU	0.00897222222222	Component of the eukaryotic translation initiation factor 3 (eIF-3) complex (By similarity)	Vitamin K epoxide reductase family
ENOG411DQNW	ENOG411DTCU	0.00897222222222	efflux antiporter	Aquaporin
ENOG411DW6S	ENOG411DWI8	0.00897222222222	Nudix hydrolase	dehydratase
ENOG411DSUF	ENOG411DTR8	0.00897222222222	glutamine amidotransferase-like protein	Fanconi anemia group D2 protein
ENOG411DSRW	ENOG411E14H	0.00897222222222	glutamine phosphoribosylpyrophosphate amidotransferase	Inherit from KOG: ribonuclease P MRP 25kDa
ENOG411DV1D	ENOG411DY2G	0.00897222222222	VHS and GAT domain containing protein	Carotenoid cleavage dioxygenase
ENOG411DR56	ENOG411DWQ6	0.00897222222222	Mitochondrial inner membrane protein	U-box domain-containing protein
ENOG411DU0N	ENOG411DUGC	0.00897222222222	cell division cycle protein 48	Calcium-dependent protein kinase CPK1 adapter protein
ENOG411DUEU	ENOG411DW1I	0.00897222222222	lysyl-trna synthetase	shikimate kinase
ENOG411DX5A	ENOG411DX7I	0.00897222222222	GDSL esterase lipase	Aminomethyltransferase folate-binding domain
ENOG411DQSN	ENOG411DZ5C	0.00897222222222	U-box domain-containing protein	beta-amylase
ENOG411DQW2	ENOG411DVX7	0.00897222222222	Glucose and ribitol	Aminotransferase
ENOG411DQCG	ENOG411DUG3	0.00897222222222	dihydroorotase	gamma-glutamyltranspeptidase
ENOG411DUYZ	ENOG411DVYP	0.00897222222222	calcium-dependent protein kinase	syntaxin
ENOG411DUB9	ENOG411DUZU	0.00897222222222	Serine threonine-protein kinase	AIG1 family
ENOG411DQGQ	ENOG411DZHT	0.00897222222222	serine threonine-protein phosphatase	hydroxycinnamoyl-Coenzyme A shikimate quinate hydroxycinnamoyltransferase-like
ENOG411DRK3	ENOG411DTF0	0.00897222222222	GPI transamidase component	WD-40 repeat family protein
ENOG411DX3I	ENOG411DYJD	0.00897222222222	AAA-type ATPase family protein	Glycine cleavage system H protein
ENOG411DR43	ENOG411DTSS	0.00897222222222	Plastid-lipid-Associated Protein	riboflavin biosynthesis protein
ENOG411DY9A	ENOG411E4RQ	0.00897222222222	SOUL heme-binding protein	essential for photochemical activity. FB is the terminal electron acceptor of PSI donating electrons to ferredoxin. The C-terminus interacts with PsaA B D and helps assemble the protein into the PSI complex. Required for binding of PsaD and PsaE to PSI. PSI is a plastocyanin-ferredoxin oxidoreductase converting photonic excitation into a charge separation which transfers an electron from the donor P700 chlorophyll pair to the spectroscopically characterized acceptors A0 A1 FX FA and FB in turn
ENOG411DWKA	ENOG411DZBH	0.00897222222222	methyltransferase	ABC transporter I family member 6
ENOG411DR2U	ENOG411E0ZK	0.00897222222222	Isochorismatase family	Destroys radicals which are normally produced within the cells and which are toxic to biological systems (By similarity)
ENOG411DQ51	ENOG411E058	0.00897222222222	FHA	enhanced disease susceptibility 1
ENOG411DQ20	ENOG411DQ32	0.00897222222222	peptidylprolyl	Inherit from COG: nitroreductase
ENOG411DPXC	ENOG411DT21	0.00897222222222	Peptidase family M28	Transport inhibitor response 1-like
ENOG411DSVX	ENOG411DUKC	0.00897222222222	Protein disulfide isomerase	Ammonium transporter
ENOG411DY63	ENOG411E2KZ	0.00897222222222	Haloacid dehalogenase-like hydrolase domain-containing protein	Ferredoxin
ENOG411DT6F	ENOG411DU7Q	0.00897222222222	repair protein	PB1
ENOG411DSDS	ENOG411DYSF	0.00897222222222	transcription factor	Chalcone-flavanone isomerase
ENOG411DR7C	ENOG411DWA6	0.00897222222222	pyruvate dehydrogenase E1 component subunit beta	Glutathione gamma-glutamylcysteinyltransferase
ENOG411DTDQ	ENOG411E0BM	0.00897222222222	ADP-ribosylation factor GTPase-activating protein	Golgi to ER traffic protein 4 homolog
ENOG411DQ5N	ENOG411DX6U	0.00897222222222	receptor-like protein kinase	Emp24 gp25L p24 family
ENOG411DRZU	ENOG411E0CQ	0.00897222222222	Mitotic checkpoint protein	3-hydroxyisobutyryl-CoA hydrolase-like protein
ENOG411DQCC	ENOG411E3N7	0.00897222222222	myosin xi	CASP-like protein
ENOG411DW0E	ENOG411DX72	0.00897222222222	Protein of unknown function (DUF775)	atp synthase
ENOG411E06A	ENOG411E3ID	0.00897222222222	Ribonuclease	C2
ENOG411DR4P	ENOG411DV54	0.00897222222222	PPIases accelerate the folding of proteins. It catalyzes the cis-trans isomerization of proline imidic peptide bonds in oligopeptides (By similarity)	Cysteine proteinase inhibitor
ENOG411DRPR	ENOG411DUK0	0.00897222222222	Cyclase family	threonine synthase
ENOG411DQPH	ENOG411DZRW	0.00897222222222	IF-3 binds to the 30S ribosomal subunit and shifts the equilibrum between 70S ribosomes and their 50S and 30S subunits in favor of the free subunits thus enhancing the availability of 30S subunits on which protein synthesis initiation begins (By similarity)	Ribose-5-phosphate isomerase
ENOG411DUTR	ENOG411E4GQ	0.00897222222222	Shikimate kinase	EF hand family protein
ENOG411DQF6	ENOG411E5Z5	0.00897222222222	Dihydrodipicolinate synthase	NA
ENOG411DW8A	ENOG411E104	0.00897222222222	haloacid dehalogenase-like hydrolase	ribulose-15 bisphosphate carboxylase oxygenase large subunit N-methyltransferase
ENOG411DT2D	ENOG411DXWR	0.00897222222222	Catalyzes two activities which are involved in the cyclic version of arginine biosynthesis the synthesis of acetylglutamate from glutamate and acetyl-CoA and of ornithine by transacetylation between acetylornithine and glutamate (By similarity)	The primary product of this enzyme is 42'4'6'- tetrahydroxychalcone (also termed naringenin-chalcone or chalcone) which can under specific conditions spontaneously isomerize into naringenin
ENOG411DSEX	ENOG411DTQ7	0.00897222222222	39 kDa EF-Hand containing protein	Chaperonin
ENOG411DS7F	ENOG411DX5W	0.00897222222222	Basic 7S	GDSL esterase lipase
ENOG411DSG5	ENOG411DU6V	0.00897222222222	Exo70 exocyst complex subunit	BRCT
ENOG411DXGQ	ENOG411E332	0.00897222222222	NOL1 NOP2 sun family protein	COPI associated protein
ENOG411DUAU	ENOG411DXC7	0.00897222222222	anthranilate synthase	ribosome-recycling factor
ENOG411DVS8	ENOG411DYS0	0.00897222222222	UFM1-specific	translocon at the inner envelope membrane of chloroplasts 110
ENOG411DRDS	ENOG411DS6G	0.00897222222222	T-complex protein 1 subunit	2-oxoglutarate malate translocator
ENOG411DVQD	ENOG411EA62	0.00897222222222	phosphatidylinositol binding	13-beta-glucan synthase component
ENOG411DV9C	ENOG411DW0T	0.00897212509713	3-ketoacyl-coa synthase	Putative peptidoglycan binding domain
ENOG411DUJT	ENOG411DW2T	0.00897172272172	chitinase	Pre-mRNA-splicing factor ATP-dependent RNA helicase
ENOG411DTJ0	ENOG411E2V6	0.00897161172161	RNA polymerase sigma factor	ribonuclease H2 subunit
ENOG411DQGM	ENOG411DS64	0.00897161172161	Endoglucanase	transmembrane protein 115-like
ENOG411DV3W	ENOG411DY23	0.00897161172161	enolase (EC 4.2.1.11)	mevalonate
ENOG411DVPC	ENOG411DXH8	0.00897161172161	lysine-specific demethylase	Cysteinyl-tRNA synthetase
ENOG411DT0Y	ENOG411DU3A	0.00897161172161	Plant lipoxygenase may be involved in a number of diverse aspects of plant physiology including growth and development pest resistance and senescence or responses to wounding (By similarity)	kinase family
ENOG411DV3A	ENOG411E4AP	0.00897161172161	Predicted integral membrane metal-binding protein (DUF2296)	Disease resistance response protein
ENOG411DS23	ENOG411DTZF	0.00897161172161	WD domain G-beta repeat	glutamate dehydrogenase
ENOG411DQTV	ENOG411DUEX	0.00897161172161	CAS1 domain-containing protein	import inner membrane translocase subunit
ENOG411DTMJ	ENOG411DZAM	0.00897161172161	) efflux antiporter	S-acyltransferase
ENOG411DU8J	ENOG411E4Q1	0.00897161172161	Acylamino-acid-releasing	acid binding
ENOG411DXTD	ENOG411DZJC	0.00897161172161	red chlorophyll catabolite reductase	proteasome assembly chaperone
ENOG411DRIA	ENOG411DTZN	0.00897161172161	Coiled-coil domain-containing protein	aminotransferase 2
ENOG411DURZ	ENOG411E3SP	0.00897161172161	Malate dehydrogenase	NA
ENOG411DRJC	ENOG411DS08	0.00897136197136	Secretory pathway protein Sec39	Inherit from KOG: Zinc finger FYVE domain containing 26
ENOG411DV1D	ENOG411DW07	0.00897136197136	VHS and GAT domain containing protein	DEAD-box ATP-dependent RNA helicase
ENOG411DQG7	ENOG411DVKU	0.00897136197136	NA	Pyrophosphatase that hydrolyzes non-canonical purine nucleotides such as inosine triphosphate (ITP) deoxyinosine triphosphate (dITP) or xanthosine 5'-triphosphate (XTP) to their respective monophosphate derivatives. The enzyme does not distinguish between the deoxy- and ribose forms. Probably excludes non-canonical purines from RNA and DNA precursor pools thus preventing their incorporation into RNA and DNA and avoiding chromosomal lesions (By similarity)
ENOG411DVEP	ENOG411DWKD	0.00897136197136	ubiquitin-like modifier-activating enzyme	WD domain G-beta repeat
ENOG411DSJH	ENOG411EMQH	0.00897136197136	rab3 GTPase-activating protein catalytic subunit-like	Transcription factor S-II (TFIIS) central domain
ENOG411E05B	ENOG411EKXG	0.00897136197136	basic helix-loop-helix (bHLH) family protein	Agenet domain
ENOG411DREQ	ENOG411DW7Y	0.00897136197136	ATP synthase protein I	heat stress transcription factor
ENOG411DSR8	ENOG411DYPB	0.00897136197136	Short-chain type dehydrogenase	Pentatricopeptide repeat-containing protein
ENOG411DQDR	ENOG411DVUH	0.00897095959596	pattern formation protein	inactive receptor kinase
ENOG411DRH5	ENOG411E6Q1	0.00897095959596	Aldo/keto reductase family	Cysteine proteinase inhibitor
ENOG411DQCK	ENOG411EM24	0.0089705017205	NA	RNA-binding protein
ENOG411DQT6	ENOG411DVSE	0.00897023809524	cytidine deoxycytidylate deaminase family protein	eukaryotic peptide chain release factor GTP-binding subunit
ENOG411DV1K	ENOG411DVH6	0.00897023809524	NA	lipocalin
ENOG411DRFZ	ENOG411DWBU	0.0089696969697	transmembrane protein 19-like	tRNA wybutosine-synthesizing protein 1
ENOG411DPVB	ENOG411DUXQ	0.0089696969697	Phosphoacetylglucosamine	N(6)-adenine-specific DNA methyltransferase
ENOG411DWZY	ENOG411E1ND	0.0089696969697	receptor-like protein kinase	non-green plastid inner envelope membrane protein
ENOG411DQSW	ENOG411DVFP	0.0089696969697	phosphoribosylformylglycinamidine synthase	senescence-associated protein
ENOG411DS3B	ENOG411DYBF	0.0089696969697	Inherit from NOG: Pathogenesis related protein-like protein	Peptidase family M20/M25/M40
ENOG411DXC1	ENOG411E1JN	0.0089696969697	Inosine-uridine preferring nucleoside hydrolase family protein	Pyridoxamine 5'-phosphate oxidase
ENOG411DX5Q	ENOG411DYBY	0.0089696969697	NmrA-like family	Dehydrogenase
ENOG411E5N2	ENOG411E7ZB	0.0089696969697	F(1)F(0) ATP synthase produces ATP from ADP in the presence of a proton or sodium gradient. F-type ATPases consist of two structural domains F(1) containing the extramembraneous catalytic core and F(0) containing the membrane proton channel linked together by a central stalk and a peripheral stalk. During catalysis ATP synthesis in the catalytic domain of F(1) is coupled via a rotary mechanism of the central stalk subunits to proton translocation (By similarity)	protein transport protein sec61
ENOG411DQY7	ENOG411DRF0	0.0089696969697	transporter	Serine threonine-protein kinase
ENOG411DV5P	ENOG411EAAY	0.0089696969697	Pfam:DUF171	S_TKc
ENOG411DURZ	ENOG411E16V	0.0089696969697	Malate dehydrogenase	NA
ENOG411DUJ6	ENOG411E18U	0.0089696969697	Tetratricopeptide repeat	bidirectional sugar transporter
ENOG411DPUY	ENOG411DRU5	0.0089696969697	rac GTPase activating protein	- STE kinases include homologs to sterile 7 sterile 11 and sterile 20 from yeast expressed
ENOG411DQDJ	ENOG411DV1A	0.0089696969697	phosphoglycerate	Metallo-beta-lactamase superfamily
ENOG411DPWE	ENOG411DZWJ	0.0089696969697	Serine threonine-protein kinase	Converts zeaxanthin into antheraxanthin and subsequently violaxanthin (By similarity)
ENOG411DY5N	ENOG411E7PW	0.0089696969697	26S proteasome non-atpase regulatory subunit	Ubiquinol-cytochrome C reductase
ENOG411DRZA	ENOG411DZEA	0.0089696969697	Catalyzes the interconversion of methylthioribose-1- phosphate (MTR-1-P) into methylthioribulose-1-phosphate (MTRu-1-P) (By similarity)	UDP-Glycosyltransferase
ENOG411DSPV	ENOG411DVG9	0.0089696969697	Splicing factor 3B subunit	ATP-dependent serine protease that mediates the selective degradation of misfolded and unassembled polypeptides in the peroxisomal matrix. Necessary for type 2 peroxisome targeting signal (PTS2)-containing protein processing and facilitates peroxisome matrix protein import (By similarity)
ENOG411DT2D	ENOG411E2Q6	0.0089696969697	Catalyzes two activities which are involved in the cyclic version of arginine biosynthesis the synthesis of acetylglutamate from glutamate and acetyl-CoA and of ornithine by transacetylation between acetylornithine and glutamate (By similarity)	Universal stress protein family
ENOG411DSGF	ENOG411EMGE	0.0089696969697	U3 small nucleolar RNA-associated protein	Ubiquitin-conjugating enzyme E2
ENOG411DSTK	ENOG411E34T	0.0089696969697	Polygalacturonase	calcium-binding protein
ENOG411DVVU	ENOG411DWHW	0.0089696969697	phosphatase IMPL2	eukaryotic translation initiation factor
ENOG411DQHU	ENOG411DSSU	0.0089696969697	importin-7 homolog	Inherit from KOG: Strawberry notch homolog
ENOG411DTH9	ENOG411DYSK	0.0089696969697	Isoleucyl-tRNA synthetase	Peptidase family M50
ENOG411DR0B	ENOG411DTQB	0.0089696969697	Domain of unknown function (DUF3411)	RAB
ENOG411DRPA	ENOG411DSA2	0.0089696969697	Clathrin light chain	cobra-like protein
ENOG411DSQU	ENOG411DV11	0.0089696969697	Acyltransferase	bidirectional sugar transporter
ENOG411DSRQ	ENOG411DTH5	0.0089696969697	subtilisin-like	Catalyzes the intramolecular cyclization of bicyclic chalcones into tricyclic (S)-flavanones. Responsible for the isomerization of 42'4'6'-tetrahydroxychalcone (also termed chalcone) into naringenin
ENOG411DTZN	ENOG411EAG8	0.0089696969697	aminotransferase 2	serine threonine-protein kinase
ENOG411DR4S	ENOG411DYCU	0.0089696969697	vesicle-associated membrane protein	May function as the terminal enzyme of the myo-inositol oxidation (MIO) pathway. May also play a role in the salvage pathway for synthesis of nucleotide sugars
ENOG411DUZ3	ENOG411EKJJ	0.0089696969697	Phosphatidylinositol-specific phospholipase C X domain	isopenicillin N
ENOG411DR6X	ENOG411DX5Q	0.0089696969697	Clathrin assembly protein	NmrA-like family
ENOG411DRHI	ENOG411DZRW	0.0089696969697	S_TKc	Ribose-5-phosphate isomerase
ENOG411DXIK	ENOG411DXRM	0.0089696969697	Low molecular weight protein-tyrosine-phosphatase	pyridoxal biosynthesis protein
ENOG411DT40	ENOG411E19Y	0.0089696969697	Activator of 90 kDa heat shock protein ATPase	Catalyzes the formation of formate and 2-keto-4- methylthiobutyrate (KMTB) from 12-dihydroxy-3-keto-5- methylthiopentene (DHK-MTPene) (By similarity)
ENOG411DQMN	ENOG411DS8J	0.0089696969697	UDP-galactose transporter 2-like	Glucosidase II beta subunit-like protein
ENOG411DSDQ	ENOG411DT88	0.0089696969697	zinc finger	elongation factor G
ENOG411DTIB	ENOG411E0A1	0.0089696969697	zinc finger protein	K01190 beta-galactosidase EC 3.2.1.23
ENOG411DSRK	ENOG411E0E4	0.0089696969697	copper-transporting ATPase	NA
ENOG411DRQW	ENOG411E0V1	0.0089696969697	U3 small nucleolar RNA-associated protein	kinase-associated protein phosphatase
ENOG411DTE0	ENOG411DXD8	0.0089696969697	One of the essential components for the initiation of protein synthesis. Protects formylmethionyl-tRNA from spontaneous hydrolysis and promotes its binding to the 30S ribosomal subunits. Also involved in the hydrolysis of GTP during the formation of the 70S ribosomal complex (By similarity)	Anion-transporting ATPase
ENOG411DSVA	ENOG411DWHV	0.0089696969697	electron donor via FMN and iron-sulfur (Fe-S) centers to quinones in the respiratory and or the photosynthetic chain. The immediate electron acceptor for the enzyme in this species is believed to be plastoquinone. Couples the redox reaction to proton translocation and thus conserves the redox energy in a proton gradient (By similarity)	SWI SNF complex subunit
ENOG411DPUN	ENOG411DS7K	0.0089696969697	40S ribosomal protein S8	magnesium transporter
ENOG411DVWJ	ENOG411DYI4	0.0089696969697	RNA-binding protein	Protein of unknown function (DUF493)
ENOG411DWEJ	ENOG411E0KV	0.0089696969697	Pfam:MuDR	methylthioribose kinase
ENOG411DRUJ	ENOG411DT1R	0.0089696969697	serine threonine-protein kinase	Chlorophyll a-b binding protein
ENOG411DQA2	ENOG411E00F	0.0089696969697	ribosomal protein L19	Serine threonine-protein kinase
ENOG411DXJC	ENOG411EKI3	0.0089696969697	5-3 exoribonuclease	Isoamylase 3
ENOG411DRQW	ENOG411DVM4	0.0089696969697	U3 small nucleolar RNA-associated protein	protein TRIGALACTOSYLDIACYLGLYCEROL 2 chloroplastic-like
ENOG411DV1A	ENOG411E1EC	0.0089696969697	Metallo-beta-lactamase superfamily	FAD dependent oxidoreductase
ENOG411DSGN	ENOG411DVDC	0.0089696969697	protein MODIFIER OF SNC1	No apical meristem (NAM) protein
ENOG411DQT6	ENOG411DT71	0.0089696969697	cytidine deoxycytidylate deaminase family protein	processing enzyme
ENOG411E363	ENOG411EM7X	0.0089696969697	arabinogalactan protein	3-dehydroquinate synthase
ENOG411DRMM	ENOG411DSJ7	0.0089696969697	May be involved in modulation of pathogen defense and leaf cell death (By similarity)	Anion transporter
ENOG411DWFH	ENOG411E22S	0.0089696969697	glycerol-3-phosphate acyltransferase	Plastocyanin-like domain
ENOG411DUAK	ENOG411E2XE	0.0089696969697	GEM-like protein	nitrogen regulatory protein PII
ENOG411DPU3	ENOG411DWC6	0.0089696969697	TIM-barrel signal transduction protein	Pfam:DUF231
ENOG411DU7V	ENOG411DXW7	0.0089696969697	UDP-glycosyltransferase	S-adenosyl-L-methionine-dependent methyltransferase that catalyzes the trimethylation of the amino group of the modified target histidine residue in translation elongation factor 2 (EF- 2) to form an intermediate called diphthine. The three successive methylation reactions represent the second step of diphthamide biosynthesis (By similarity)
ENOG411DQ3U	ENOG411DUMC	0.0089696969697	succinate dehydrogenase	PfkB-type carbohydrate kinase family protein
ENOG411DQKP	ENOG411DU96	0.0089696969697	Glutathione S-transferase N-terminal domain containing protein	SEC1 family transport protein
ENOG411DQEZ	ENOG411E2MZ	0.0089696969697	thylakoid lumenal protein	Peptidyl-prolyl cis-trans isomerase
ENOG411DWAG	ENOG411DZMH	0.0089696969697	1-acyl-sn-glycerol-3-phosphate acyltransferase	syntaxin
ENOG411DQWU	ENOG411DW8Q	0.0089696969697	carbonic anhydrase	Removes the N-terminal methionine from nascent proteins (By similarity)
ENOG411DQ4S	ENOG411DR2R	0.0089696969697	Chitin-inducible gibberellin-responsive protein	UDP-Glycosyltransferase
ENOG411DRZR	ENOG411DUWU	0.0089696969697	membrane steroid-binding protein	Nodulin-like
ENOG411DRKJ	ENOG411E214	0.0089696969697	calcium homeostasis regulator CHoR1	nudix hydrolase 26
ENOG411DPYH	ENOG411DTYK	0.0089696969697	ras-related protein	ABC1 family
ENOG411DX80	ENOG411E0D8	0.0089696969697	ubiquitin carboxyl-terminal hydrolase	glycosyl hydrolase family 3 protein
ENOG411DPTY	ENOG411DW8W	0.0089696969697	CBS domain-containing protein CBSX1 chloroplastic-like	Methyltransferase-like protein
ENOG411DWNX	ENOG411E19Y	0.0089696969697	DUF218 domain	Catalyzes the formation of formate and 2-keto-4- methylthiobutyrate (KMTB) from 12-dihydroxy-3-keto-5- methylthiopentene (DHK-MTPene) (By similarity)
ENOG411DUBF	ENOG411DUV2	0.0089696969697	Purple acid phosphatase	anthocyanidin 3-O-glucosyltransferase 5-like
ENOG411DVSJ	ENOG411DXT3	0.0089696969697	ABC transporter G family member	glucan endo-1-3-beta-glucosidase
ENOG411DPT7	ENOG411EM4B	0.0089696969697	LETM1 and EF-hand domain-containing protein 1 mitochondrial-like	NA
ENOG411DSS7	ENOG411DYMW	0.0089696969697	lysine-specific demethylase JMJ14-like	alphaalpha-trehalase (EC 3.2.1.28)
ENOG411DSBH	ENOG411DX3I	0.0089696969697	triosephosphate isomerase	AAA-type ATPase family protein
ENOG411DPNS	ENOG411DX2R	0.0089696969697	DDRGK domain-containing protein	Monodehydroascorbate reductase
ENOG411DQX6	ENOG411DT41	0.0089696969697	cytochrome P450	DEAD-box ATP-dependent RNA helicase
ENOG411DUTE	ENOG411DX05	0.0089696969697	Dehydrogenase	NA
ENOG411DS02	ENOG411DTU6	0.00896954842543	vesicle-associated protein	Chlorophyll A-B binding protein
ENOG411DPQ8	ENOG411DUP5	0.00896929824561	60S ribosomal protein	Inherit from NOG: s-layer protein
ENOG411DS81	ENOG411DZDB	0.00896929824561	tRNA threonylcarbamoyladenosine biosynthesis protein	RWD domain-containing protein
ENOG411EKR9	ENOG411EMPI	0.00896923076923	Phytanoyl-CoA dioxygenase (PhyH)	NA
ENOG411DVNA	ENOG411E44M	0.00896918767507	Component of the eukaryotic translation initiation factor 3 (eIF-3) complex which is involved in protein synthesis and together with other initiation factors stimulates binding of mRNA and methionyl-tRNAi to the 40S ribosome (By similarity)	NA
ENOG411DZ7P	ENOG411EKWB	0.00896918767507	GTP-binding protein	Lipase (class 3)
ENOG411DTFV	ENOG411E0U9	0.00896897546898	tRNA 2'phosphotransferase	Catalyzes the formation of formate and 2-keto-4- methylthiobutyrate (KMTB) from 12-dihydroxy-3-keto-5- methylthiopentene (DHK-MTPene) (By similarity)
ENOG411DQY4	ENOG411DXSN	0.00896897546898	transcriptional regulator family protein	NA
ENOG411DUKT	ENOG411E33B	0.00896897546898	ABC1 family	60S ribosomal protein
ENOG411DYSU	ENOG411E1P6	0.00896897546898	Late embryogenesis abundant protein	sodium calcium exchanger family protein
ENOG411DSWP	ENOG411DXRJ	0.00896897546898	beta-hexosaminidase	Protein of unknown function (DUF1446)
ENOG411DU5D	ENOG411DWBE	0.00896897546898	NA	pyruvate phosphate dikinase
ENOG411DS19	ENOG411E419	0.00896897546898	F-box LRR-repeat protein	wound-induced protein
ENOG411DQHA	ENOG411DWEB	0.00896897546898	WD repeat-containing protein	membrane-bound O-acyltransferase C24H6.01c-like
ENOG411DQ18	ENOG411DZDE	0.00896897546898	transmembrane 9 superfamily member	Ankyrin repeat domain-containing protein
ENOG411DS00	ENOG411DYXS	0.00896897546898	Conserved oligomeric Golgi complex subunit	prohibitin 2
ENOG411DSTU	ENOG411DZ1C	0.00896897546898	ALA-Interacting Subunit	peptidylprolyl
ENOG411DYSV	ENOG411EMMJ	0.00896897546898	PHD	GTPase that plays an essential role in the late steps of ribosome biogenesis (By similarity)
ENOG411DS7P	ENOG411DXMC	0.00896897546898	ABC transporter B family member 26	DEAD-box ATP-dependent RNA helicase
ENOG411DS3M	ENOG411DSRZ	0.00896897546898	cytochrome P450	probably inactive leucine-rich repeat receptor-like protein kinase
ENOG411DRXW	ENOG411DSGG	0.00896897546898	lipoyltransferase	tRNA uridine 5-carboxymethylaminomethyl modification enzyme
ENOG411DR83	ENOG411E4PQ	0.00896897546898	VHS domain-containing protein	protein phosphatase inhibitor 2 containing protein expressed
ENOG411DT0G	ENOG411DZBH	0.00896897546898	carrier protein transacylase	ABC transporter I family member 6
ENOG411E4KJ	ENOG411E4QM	0.00896897546898	Inherit from NOG: Early fruit mRNA	Binds to the 23S rRNA (By similarity)
ENOG411DSNH	ENOG411DTC1	0.00896897546898	glutathione peroxidase	ribosomal protein
ENOG411DR6R	ENOG411DTWN	0.00896897546898	o-methyltransferase	Dehydrogenase
ENOG411DSRB	ENOG411E2WJ	0.00896897546898	synthetase	Transcription factor
ENOG411DUE0	ENOG411DUJW	0.00896897546898	Glyoxylate	villin-2-like
ENOG411DQQI	ENOG411DU4T	0.00896897546898	BT1 family	UDP-rhamnose rhamnosyltransferase
ENOG411DVCZ	ENOG411DWKN	0.00896897546898	DNA repair protein	V-type proton ATPase 16 kDa proteolipid
ENOG411DR4Z	ENOG411DUPG	0.00896897546898	phosphatase 2C	4-diphosphocytidyl-2-C-methyl-D-erythritol kinase
ENOG411DWT9	ENOG411E4BC	0.00896897546898	ADPATP carrier protein	Protease inhibitor/seed storage/LTP family
ENOG411DXQX	ENOG411DYFA	0.00896897546898	lymphoid organ expressed yellow head virus receptor protein	Bifunctional polymyxin resistance protein
ENOG411DRZI	ENOG411DY7T	0.00896897546898	This protein promotes the GTP-dependent binding of aminoacyl-tRNA to the A-site of ribosomes during protein biosynthesis (By similarity)	expressed protein
ENOG411DQ5H	ENOG411DXV9	0.00896897546898	PI3Kc	Pentatricopeptide repeat-containing protein
ENOG411E15G	ENOG411E2BA	0.00896897546898	nascent polypeptide-associated complex subunit alpha-like	lob domain-containing protein
ENOG411DSGE	ENOG411DU6X	0.00896897546898	SacI homology domain	NA
ENOG411DREZ	ENOG411DY1F	0.00896897546898	adenylyl cyclase-associated protein	GTP pyrophosphokinase-like
ENOG411DPZ8	ENOG411DSYE	0.00896897546898	mitochondrial-processing peptidase subunit	ABC transporter B family member
ENOG411DX04	ENOG411EM3P	0.00896897546898	RNA recognition	CRS1_YhbY
ENOG411DX8D	ENOG411E5WY	0.00896897546898	integral membrane single C2 domain protein	NA
ENOG411DT6V	ENOG411E0IF	0.00896897546898	calcium-dependent protein kinase	acyltransferase-like protein
ENOG411DR13	ENOG411E4WZ	0.00896897546898	Abscisic acid 8'-hydroxylase	NA
ENOG411DVEP	ENOG411DYFA	0.00896897546898	ubiquitin-like modifier-activating enzyme	Bifunctional polymyxin resistance protein
ENOG411DRK2	ENOG411DUCV	0.00896897546898	Chlorophyll A-B binding protein	phosphatase 2C
ENOG411DRDT	ENOG411E08K	0.00896897546898	Multiple RNA-binding domain-containing protein	Omega-hydroxypalmitate O-feruloyl
ENOG411DT1K	ENOG411E11C	0.00896897546898	tetratricopeptide repeat protein 38-like	NA
ENOG411DQ2C	ENOG411DREJ	0.00896897546898	serine threonine-protein kinase	peptide transporter
ENOG411DQ00	ENOG411DQ7V	0.00896897546898	Inositol-tetrakisphosphate 1-kinase	AKAP7 2'5' RNA ligase-like domain
ENOG411DT0X	ENOG411DX9Z	0.00896897546898	NA	Haloacid dehalogenase-like hydrolase domain-containing protein
ENOG411E43J	ENOG411EKBE	0.00896897546898	Participates in electron transfer between P700 and the cytochrome b6-f complex in photosystem I	PI-PLC X domain-containing protein
ENOG411DRPE	ENOG411DYXS	0.00896897546898	pyrophosphate-energized membrane proton pump	prohibitin 2
ENOG411DPPH	ENOG411DTNK	0.00896897546898	LRR receptor-like serine threonine-protein kinase	40s ribosomal protein
ENOG411DPSG	ENOG411E32E	0.00896897546898	serine threonine-protein phosphatase 2A	Binds to actin and affects the structure of the cytoskeleton. At high concentrations profilin prevents the polymerization of actin whereas it enhances it at low concentrations. By
ENOG411DS5R	ENOG411DWGZ	0.00896872571873	UPF0061 protein	Glutathione S-transferase N-terminal domain
ENOG411DRV3	ENOG411EBAS	0.00896867838044	NEDD8-activating enzyme E1 regulatory	tropinone reductase
ENOG411E421	ENOG411E4Z5	0.00896861471861	FTR is a 4Fe-4S protein playing a central role in the ferredoxin thioredoxin regulatory chain. It converts an electron signal (photoreduced ferredoxin) to a thiol signal (reduced thioredoxin) in the regulation of enzymes by reduction of specific disulfide groups. Catalyzes the light-dependent activation of several photosynthetic enzymes	Thioredoxin
ENOG411DRNX	ENOG411E2T6	0.00896861471861	mitochondrial substrate carrier family protein	Universal stress protein
ENOG411DSBC	ENOG411DSPH	0.00896861471861	calcineurin b-like protein	NA
ENOG411DQ7M	ENOG411DSW4	0.00896861471861	vacuolar protein sorting-associated protein 2 homolog	Programmed cell death
ENOG411DRD7	ENOG411DXV6	0.00896861471861	serine threonine-protein phosphatase	Ribonuclease E/G family
ENOG411DPQZ	ENOG411E02R	0.00896836496836	Pentatricopeptide repeat-containing protein	Pentatricopeptide repeat-containing protein
ENOG411DVNC	ENOG411DXRT	0.00896836496836	nuclease	Inositol-tetrakisphosphate 1-kinase
ENOG411DVHU	ENOG411E74K	0.00896828579917	Nodulin-like	NA
ENOG411DU5X	ENOG411E3S7	0.00896825396825	Protein of unknown function (DUF569)	invertase pectin methylesterase inhibitor family protein DC
ENOG411DPUH	ENOG411E68D	0.00896825396825	DNA-directed RNA Polymerase	40s ribosomal protein
ENOG411E2JN	ENOG411E35V	0.00896825396825	SSXT protein (N-terminal region)	Destroys radicals which are normally produced within the cells and which are toxic to biological systems (By similarity)
ENOG411DRZT	ENOG411DTQ8	0.00896825396825	1-(5-phosphoribosyl)-5- (5-phosphoribosylamino)methylideneamino imidazole-4-carboxamide isomerase	acetylglutamate kinase
ENOG411DT61	ENOG411E728	0.00896825396825	Peroxisomal 24-dienoyl-CoA	Cysteine proteinase inhibitor
ENOG411E45N	ENOG411E651	0.00896825396825	AIG2-like	Dabb
ENOG411DRHA	ENOG411DWIT	0.00896825396825	phosphatase 2C	rRNA-processing protein EBP2
ENOG411DVYP	ENOG411DYGM	0.00896825396825	syntaxin	Purple acid phosphatase
ENOG411DW3D	ENOG411DWEJ	0.00896825396825	GDP-mannose 35-epimerase	Pfam:MuDR
ENOG411DQ59	ENOG411DXSW	0.00896825396825	MA3 domain-containing protein	Is associated with a DNA binding complex that binds to the G box a well-characterized cis-acting DNA regulatory element found in plant genes
ENOG411DQRN	ENOG411DTYZ	0.00896825396825	T-complex protein 1 subunit alpha	TOM1-like protein
ENOG411DRVS	ENOG411DU09	0.00896825396825	npl4-like protein	Pyridine nucleotide-disulfide oxidoreductase domain-containing protein
ENOG411DRV0	ENOG411DSF5	0.00896825396825	Dehydrogenase	fructose-bisphosphate aldolase
ENOG411DR3G	ENOG411DRW6	0.00896825396825	sumo-activating enzyme	sterol 3-beta-glucosyltransferase-like
ENOG411DWY1	ENOG411DXBU	0.00896825396825	Uncharacterised protein family (UPF0121)	ribosome biogenesis protein
ENOG411DRWH	ENOG411DWT9	0.00896825396825	Transporter	ADPATP carrier protein
ENOG411DQ11	ENOG411DRXS	0.00896825396825	vacuolar proton	RabGAP TBC domain-containing protein
ENOG411DPND	ENOG411DSQS	0.00896825396825	Pentatricopeptide repeat-containing protein	WD40
ENOG411DQ7X	ENOG411DVD9	0.00896825396825	NA	Protein of unknown function (DUF455)
ENOG411DQWS	ENOG411DRTM	0.00896825396825	prolyl 4-hydroxylase	Dehydrogenase
ENOG411DWQ7	ENOG411E3F1	0.00896825396825	protein EXECUTER 1 chloroplastic-like	Inherit from euNOG: chromosome 17 open reading frame 53
ENOG411DTYQ	ENOG411DWT9	0.00896825396825	ABC transporter	ADPATP carrier protein
ENOG411DR52	ENOG411DUJJ	0.00896825396825	Dihydroorotate dehydrogenase	dynamin-related protein
ENOG411DUA3	ENOG411DWS7	0.00896825396825	mitochondrial translocator assembly and maintenance protein 41	defective in exine formation
ENOG411DQA2	ENOG411E2ZA	0.00896825396825	ribosomal protein L19	histone h2a
ENOG411DREI	ENOG411E52K	0.00896825396825	nuclease	NA
ENOG411DY9G	ENOG411E3EZ	0.00896825396825	transporter	Photosystem II reaction center PSB28 protein
ENOG411DV1Z	ENOG411E17R	0.00896825396825	tubulin--tyrosine ligase-like protein	NA
ENOG411DQ1J	ENOG411E8M1	0.00896825396825	Interactor of constitutive active ROPs	Protein of unknown function (DUF1674)
ENOG411DPUM	ENOG411DXJ5	0.00896825396825	UDP-glycosyltransferase 75D1-like	Aconitate hydratase
ENOG411DRE4	ENOG411DWQS	0.00896825396825	DNA repair protein	plastid-lipid-associated protein 8
ENOG411DT9I	ENOG411DUQH	0.00896825396825	peroxidase	Esterase lipase thioesterase family protein
ENOG411DQHA	ENOG411DRKJ	0.00896825396825	WD repeat-containing protein	calcium homeostasis regulator CHoR1
ENOG411DRNV	ENOG411DSWM	0.00896825396825	temperature-induced	methyltransferase
ENOG411DQ19	ENOG411E3JG	0.00896825396825	12-oxophytodienoate reductase	centromere protein V-like
ENOG411DVAV	ENOG411E083	0.00896825396825	flavonol 3-O-glucosyltransferase activity	RNA recognition motif. (a.k.a. RRM RBD or RNP domain)
ENOG411DZ01	ENOG411DZ31	0.00896825396825	Zinc finger protein	dna topoisomerase
ENOG411DQ6R	ENOG411DSA5	0.00896825396825	arginine N-methyltransferase	Farnesyl
ENOG411DXH1	ENOG411EKD0	0.00896825396825	tocopherol cyclase	Phosphoribulokinase
ENOG411DSSP	ENOG411DU7V	0.00896825396825	DNA repair helicase	UDP-glycosyltransferase
ENOG411E31C	ENOG411E6CD	0.00896825396825	60S ribosomal protein	NA
ENOG411DQ5U	ENOG411DSJY	0.00896825396825	oligopeptidase	p21-activated protein kinase-interacting protein 1-like
ENOG411DTI8	ENOG411DUET	0.00896825396825	Xyloglucan endotransglucosylase hydrolase protein	Galacturonosyltransferase
ENOG411DR5K	ENOG411DVDY	0.00896825396825	heat shock protein	RING
ENOG411DUQG	ENOG411E5ZS	0.00896825396825	Peptide-N4-(N-acetyl-beta-glucosaminyl)asparagine amidase	Copper transport protein
ENOG411DQ1U	ENOG411E57B	0.00896825396825	ubiquitin fusion degradation protein 1	Carrier of the growing fatty acid chain in fatty acid biosynthesis (By similarity)
ENOG411DTTW	ENOG411E6FX	0.00896825396825	U5 small nuclear ribonucleoprotein	50S ribosomal protein L35
ENOG411DPSS	ENOG411DQMU	0.00896825396825	Integral membrane Yip1 family protein	AAA-type ATPase family protein
ENOG411DT88	ENOG411E2RS	0.00896825396825	elongation factor G	Ankyrin repeat
ENOG411DQQQ	ENOG411DW2T	0.00896825396825	microtubule-associated protein	Pre-mRNA-splicing factor ATP-dependent RNA helicase
ENOG411DPSF	ENOG411DYMA	0.00896825396825	phosphate-induced protein 1 conserved region domain containing protein expressed	ubiquitin-conjugating enzyme
ENOG411DW71	ENOG411DYWN	0.00896825396825	Integrin-linked protein kinase	nuclear protein
ENOG411DUQ4	ENOG411DV91	0.00896825396825	Part of the twin-arginine translocation (Tat) system that transports large folded proteins containing a characteristic twin-arginine motif in their signal peptide across the thylakoid membrane. Involved in delta pH-dependent protein transport required for chloroplast development especially thylakoid membrane formation. TATC and TATB mediate precursor recognition whereas TATA facilitates translocation	NADH dehydrogenase (ubiquinone) flavoprotein 2
ENOG411E0K7	ENOG411E48V	0.00896825396825	O-methyltransferase	Conserved hypothetical protein (Lin0512_fam)
ENOG411DQUG	ENOG411DRBZ	0.00896825396825	Branched-chain-amino-acid aminotransferase-like protein 3	Cytosolic purine
ENOG411DVB6	ENOG411DXFE	0.00896825396825	ribosome-binding factor A	NA
ENOG411DR34	ENOG411DRGX	0.00896825396825	acyl-CoA-binding domain-containing protein	DNA-binding protein
ENOG411DY53	ENOG411E13J	0.00896825396825	cop9 signalosome complex subunit	RNA polymerase III subunit
ENOG411DTBG	ENOG411DYA2	0.00896825396825	Esterase lipase thioesterase family protein	altered inheritance rate of mitochondria protein 25-like
ENOG411DV5N	ENOG411DW1G	0.00896825396825	65-kDa microtubule-associated protein	syntaxin of plants
ENOG411DUXD	ENOG411E2DP	0.00896825396825	Protein disulfide isomerase	SnRK1-interacting protein 1
ENOG411DS7V	ENOG411DSGX	0.00896825396825	acyl-coenzyme A oxidase	chitinase
ENOG411DR50	ENOG411DV2K	0.00896825396825	4-coumarate-coa ligase	DEAD-box ATP-dependent RNA helicase
ENOG411DVZU	ENOG411DZED	0.00896825396825	Methyltransferase-like protein	Inherit from KOG: Cat eye syndrome chromosome region candidate 5
ENOG411DRK3	ENOG411DXIX	0.00896825396825	GPI transamidase component	cytochrome P450
ENOG411E2AF	ENOG411EA62	0.00896825396825	ATP synthase protein	13-beta-glucan synthase component
ENOG411DQXV	ENOG411DS30	0.00896825396825	cytosolic iron-sulfur protein assembly	phosphatase 2C
ENOG411DSM0	ENOG411E5D5	0.00896825396825	splicing factor	50S ribosomal protein L29
ENOG411DS67	ENOG411DWCI	0.00896825396825	DJ-1/PfpI family	sulfotransferase
ENOG411DUG3	ENOG411E450	0.00896825396825	gamma-glutamyltranspeptidase	iron-sulfur assembly protein IscA-like 2
ENOG411DRR2	ENOG411DZ3M	0.00896825396825	NA	Brefeldin A-inhibited guanine nucleotide-exchange protein
ENOG411DQZY	ENOG411DRR2	0.00896825396825	Allows the formation of correctly charged Gln-tRNA(Gln) through the transamidation of misacylated Glu-tRNA(Gln) in chloroplasts and mitochondria. The reaction takes place in the presence of glutamine and ATP through an activated gamma-phospho- Glu-tRNA(Gln) (By similarity)	NA
ENOG411DXBG	ENOG411DYY6	0.00896825396825	ATP-dependent DNA helicase 2 subunit	Pentatricopeptide repeat-containing protein
ENOG411DUW6	ENOG411EKIF	0.00896825396825	Encodes a protein with little sequence identity with any other protein of known structure or function. Part of this protein shows a 42 sequence identity with the C-terminal domain of the 32-kD human thioredoxin-like protein	serine threonine-protein phosphatase
ENOG411DS27	ENOG411DW4F	0.00896825396825	folic acid synthesis protein	E3 UFM1-protein ligase 1 homolog
ENOG411E5JG	ENOG411EKHT	0.00896825396825	NA	Proteasome complex subunit Rpn13 ubiquitin receptor
ENOG411DTZ3	ENOG411E0GK	0.00896825396825	NA	RNA recognition motif
ENOG411DQB0	ENOG411DTZA	0.00896825396825	Methyltransferase	myristoyl-acyl carrier protein thioesterase
ENOG411DR9P	ENOG411DW6I	0.00896825396825	vesicle-associated membrane protein	BAHD acyltransferase
ENOG411DRRH	ENOG411DUGW	0.00896825396825	ABC transporter C family member	Plant lipoxygenase may be involved in a number of diverse aspects of plant physiology including growth and development pest resistance and senescence or responses to wounding (By similarity)
ENOG411DWFW	ENOG411DXYG	0.00896825396825	inorganic	Argonaute
ENOG411DT3C	ENOG411E68N	0.00896825396825	GDT1-like protein 2	cytochrome c oxidase assembly protein
ENOG411DRS5	ENOG411DSDQ	0.00896825396825	NA	zinc finger
ENOG411DRMQ	ENOG411E5DP	0.00896825396825	replication factor C	expressed protein
ENOG411DWNT	ENOG411DYAV	0.00896825396825	ubiquitin thioesterase	tyrosine protein kinase domain containing protein
ENOG411DT1F	ENOG411DV54	0.00896825396825	PI-PLC X domain-containing protein	Cysteine proteinase inhibitor
ENOG411DQAU	ENOG411E2S9	0.00896825396825	alpha-glucosidase	Uncharacterised protein family UPF0047
ENOG411DSRU	ENOG411DXE9	0.00896825396825	gtp-binding protein	Clathrin assembly protein
ENOG411E2UT	ENOG411E4X5	0.00896825396825	ribosomal protein	cytochrome C oxidase
ENOG411DQE3	ENOG411DYU0	0.00896825396825	Glycerol kinase	reductase
ENOG411DRR8	ENOG411E5IG	0.00896825396825	ABC transporter C family member	ribosomal protein
ENOG411DW54	ENOG411DWM8	0.00896825396825	NADH dehydrogenase)-like	Major facilitator superfamily domain-containing protein
ENOG411DT5Y	ENOG411DWST	0.00896825396825	UPF0160 protein MYG1	RNA polymerase II C-terminal domain phosphatase-like
ENOG411DQMX	ENOG411E15P	0.00896825396825	WD repeat-containing protein 20-like	Transcription factor
ENOG411DPX1	ENOG411DWAF	0.00896825396825	DUF1338	Annexin Arabidopsis
ENOG411DQUD	ENOG411DZH3	0.00896825396825	glycoside hydrolase family 28 protein	Isoflavone reductase
ENOG411DZT9	ENOG411E5Y9	0.00896825396825	sulfurtransferase	NA
ENOG411DVWN	ENOG411E0HW	0.00896825396825	glucosidase 2 subunit beta-like	ribosomal protein S2
ENOG411DR5X	ENOG411DXYJ	0.00896825396825	malic enzyme	Putative cyclase
ENOG411DS3E	ENOG411DU8R	0.00896825396825	Methionyl-tRNA	RNA-binding protein
ENOG411DQB1	ENOG411EM9E	0.00896825396825	40S ribosomal protein S3a	Bacterial RNA polymerase alpha chain C terminal domain
ENOG411DXSN	ENOG411E303	0.00896825396825	NA	Small nuclear ribonucleoprotein
ENOG411DT7F	ENOG411EDMQ	0.00896825396825	exocyst complex component	NA
ENOG411DYCU	ENOG411E2M6	0.00896825396825	May function as the terminal enzyme of the myo-inositol oxidation (MIO) pathway. May also play a role in the salvage pathway for synthesis of nucleotide sugars	HIT domain
ENOG411DUEC	ENOG411DYAU	0.00896825396825	Pyruvate decarboxylase	Isocitrate lyase
ENOG411DT6X	ENOG411DVFZ	0.00896825396825	Protein of unknown function (DUF2921)	translocation
ENOG411DRK3	ENOG411E4T9	0.00896825396825	GPI transamidase component	Accessory subunit of the mitochondrial membrane respiratory chain NADH dehydrogenase (Complex I) that is believed not to be involved in catalysis. Complex I functions in the transfer of electrons from NADH to the respiratory chain. The immediate electron acceptor for the enzyme is believed to be ubiquinone (By similarity)
ENOG411DSQU	ENOG411DU8W	0.00896825396825	Acyltransferase	prohibitin
ENOG411DTXB	ENOG411E1KZ	0.00896825396825	1-aminocyclopropane-1-carboxylate	NA
ENOG411DRHI	ENOG411DVNU	0.00896825396825	S_TKc	splicing factor
ENOG411DUEF	ENOG411DUU6	0.00896825396825	cystathionine gamma-synthase	Protein farnesyltransferase geranylgeranyltransferase type-1 subunit
ENOG411DZFC	ENOG411EKJE	0.00896825396825	Adenylate kinase family protein	calcium channel
ENOG411DQ95	ENOG411DR9H	0.00896825396825	deaminase	amino acid transporter
ENOG411DUKD	ENOG411DYWC	0.00896825396825	Prolyl oligopeptidase family	Heat Shock Protein
ENOG411DQUD	ENOG411E0AR	0.00896825396825	glycoside hydrolase family 28 protein	lipase class 3 family
ENOG411DYGM	ENOG411ECUF	0.00896825396825	Purple acid phosphatase	Short chain alpha-hydroxy acid oxidase
ENOG411E16C	ENOG411E390	0.00896825396825	PPIases accelerate the folding of proteins (By similarity)	RPM1-interacting protein
ENOG411DUZC	ENOG411DXFY	0.00896825396825	urease accessory protein	citrate synthase
ENOG411DTWI	ENOG411DWWM	0.00896825396825	carboxyl methyltransferase	Pentatricopeptide repeat-containing protein
ENOG411DYYY	ENOG411E2QG	0.00896825396825	RINT-1 / TIP-1 family	ribosomal protein S15a
ENOG411DTFP	ENOG411E2S9	0.00896825396825	heme-binding protein	Uncharacterised protein family UPF0047
ENOG411DSYQ	ENOG411DU7F	0.00896825396825	protease	proline iminopeptidase
ENOG411DRR2	ENOG411DZE4	0.00896825396825	NA	MATE efflux family protein 4 chloroplastic-like
ENOG411DPT8	ENOG411E0MK	0.00896825396825	Histone-lysine n-methyltransferase	U4 U6 small nuclear ribonucleoprotein
ENOG411DPQ5	ENOG411DPVG	0.00896825396825	Nitric oxide synthase	Non-repetitive/WGA-negative nucleoporin C-terminal
ENOG411DT3E	ENOG411DVVX	0.00896825396825	domain-containing protein	Mitochondrial membrane ATP synthase (F(1)F(0) ATP synthase or Complex V) produces ATP from ADP in the presence of a proton gradient across the membrane which is generated by electron transport complexes of the respiratory chain. F-type ATPases consist of two structural domains F(1) - containing the extramembraneous catalytic core and F(0) - containing the membrane proton channel linked together by a central stalk and a peripheral stalk. During catalysis ATP synthesis in the catalytic domain of F(1) is coupled via a rotary mechanism of the central stalk subunits to proton translocation. Part of the complex F(1) domain and the central stalk which is part of the complex rotary element. The gamma subunit protrudes into the catalytic domain formed of alpha(3)beta(3). Rotation of the central stalk against the surrounding alpha(3)beta(3) subunits leads to hydrolysis of ATP in three separate catalytic sites on the beta subunits
ENOG411DQ9V	ENOG411DVGQ	0.00896825396825	3-ketoacyl-coa synthase	ATP binding binding protein kinase protein serine threonine kinase protein tyrosine kinase
ENOG411DQSH	ENOG411E6CG	0.00896825396825	RNA recognition motif. (a.k.a. RRM RBD or RNP domain)	ribosomal protein L34
ENOG411DUWP	ENOG411E3V4	0.00896825396825	Galactokinase galactose-binding signature	zinc finger family protein
ENOG411DQ2T	ENOG411DYZD	0.00896825396825	glucan endo-1-3-beta-glucosidase	Inherit from KOG: aminoacyl-tRNA synthetase
ENOG411DXIE	ENOG411E2RY	0.00896825396825	VHS and GAT domain containing protein expressed	Universal stress protein family
ENOG411DT7F	ENOG411E3P8	0.00896825396825	exocyst complex component	mitochondrial ATP synthase g subunit family protein
ENOG411DT28	ENOG411EMGY	0.00896825396825	Glutamate synthase	Ubox
ENOG411DQCG	ENOG411DSAS	0.00896825396825	dihydroorotase	ribosome biogenesis GTPase
ENOG411DPPF	ENOG411DVWS	0.00896825396825	Glycosyl hydrolases family 28	lung seven transmembrane
ENOG411DU03	ENOG411E2S8	0.00896825396825	mannose-1-phosphate guanyltransferase	methionine sulfoxide reductase
ENOG411DQF6	ENOG411DSWS	0.00896825396825	Dihydrodipicolinate synthase	sulfite oxidase
ENOG411DXI3	ENOG411DYQ3	0.00896825396825	repeat-containing protein	Inherit from euNOG: Conserved hypothetical protein
ENOG411DTS6	ENOG411EMRR	0.00896825396825	acetylornithine	zeta-carotene desaturase
ENOG411DUNH	ENOG411DZ0N	0.00896825396825	UDP-glycosyltransferase 92A1-like	thioesterase
ENOG411DRD7	ENOG411DYHA	0.00896825396825	serine threonine-protein phosphatase	serine threonine-protein kinase
ENOG411DUZI	ENOG411E7AY	0.00896825396825	Methyltransferase-like protein	NA
ENOG411DURZ	ENOG411DWHC	0.00896825396825	Malate dehydrogenase	2OG-Fe(II) oxygenase superfamily
ENOG411DPRB	ENOG411EM4F	0.00896825396825	SpoU rRNA Methylase family	C2 and GRAM domain-containing protein
ENOG411DS54	ENOG411DVUV	0.00896825396825	aldehyde dehydrogenase family 2 member C4-like	cysteine synthase
ENOG411DU3X	ENOG411DX1G	0.00896825396825	4-hydroxy-3-methylbut-2-enyl diphosphate	Associates with the EF-Tu.GDP complex and induces the exchange of GDP to GTP. It remains bound to the aminoacyl-tRNA.EF- Tu.GTP complex up to the GTP hydrolysis stage on the ribosome (By similarity)
ENOG411DW0F	ENOG411E185	0.00896825396825	Domain of unknown function (DUF296)	Putative tRNA binding domain
ENOG411DTS8	ENOG411DXGT	0.00896825396825	heat- shock	serine-threonine kinase receptor-associated
ENOG411DT25	ENOG411E5Y9	0.00896825396825	NA	NA
ENOG411DVND	ENOG411E2KJ	0.00896825396825	transporter	ATP synthase protein
ENOG411DQQD	ENOG411DTTN	0.00896825396825	transmembrane 9 superfamily member	NA
ENOG411DQD0	ENOG411DXZD	0.00896825396825	casein kinase II	nicotinate
ENOG411DVS5	ENOG411DY75	0.00896825396825	Pentatricopeptide repeat-containing protein	Pentatricopeptide repeat-containing protein
ENOG411DQZY	ENOG411DXVG	0.00896825396825	Allows the formation of correctly charged Gln-tRNA(Gln) through the transamidation of misacylated Glu-tRNA(Gln) in chloroplasts and mitochondria. The reaction takes place in the presence of glutamine and ATP through an activated gamma-phospho- Glu-tRNA(Gln) (By similarity)	saccharopine dehydrogenase
ENOG411DTH2	ENOG411DVBE	0.00896825396825	tRNA guanosine-2'-O-methyltransferase TRM11 homolog	NA
ENOG411DYK8	ENOG411E09U	0.00896825396825	poly ADP-ribose polymerase	ubiquitin interaction motif-containing protein
ENOG411DU9I	ENOG411DXJU	0.00896825396825	glyceraldehyde-3-phosphate dehydrogenase	clavaminate synthase-like protein
ENOG411E3PI	ENOG411EM05	0.00896825396825	NA	ZnF_ZZ
ENOG411DST4	ENOG411DUI0	0.00896825396825	ABC transporter G family member	nuclear pore
ENOG411DQ19	ENOG411DS0K	0.00896825396825	12-oxophytodienoate reductase	Ubiquitin-like domain-containing CTD
ENOG411DYNH	ENOG411E31C	0.00896825396825	TVP38 TMEM64 family membrane protein	60S ribosomal protein
ENOG411DS64	ENOG411DWKI	0.00896825396825	transmembrane protein 115-like	ribosomal protein
ENOG411DUZJ	ENOG411E1UR	0.00896825396825	succinate dehydrogenase	NA
ENOG411DRUE	ENOG411DSJ8	0.00896825396825	Quinone oxidoreductase-like protein At1g23740	serine threonine-protein phosphatase
ENOG411DT5Y	ENOG411E9A5	0.00896825396825	UPF0160 protein MYG1	Indole-3-glycerol phosphate synthase
ENOG411DPW6	ENOG411DRZJ	0.00896825396825	tRNA pseudouridine synthase	pyrophosphate--fructose 6-phosphate 1-phosphotransferase
ENOG411DVAI	ENOG411DVV9	0.00896825396825	Inherit from euNOG: NAD dependent epimerase dehydratase family protein	GDSL esterase lipase
ENOG411DS2I	ENOG411DS9M	0.00896825396825	Elongation factor	subtilase family
ENOG411DW5T	ENOG411DW6R	0.00896825396825	trans-2-enoyl-CoA reductase	Flavin containing amine oxidoreductase
ENOG411DSDA	ENOG411DV0T	0.00896825396825	DNA-directed RNA Polymerase	expressed protein
ENOG411DQN8	ENOG411DWGJ	0.00896825396825	beta-galactosidase	ferredoxin--NADP reductase
ENOG411DQN4	ENOG411EKQP	0.00896825396825	Plays a role in photosynthetic sucrose synthesis by catalyzing the rate-limiting step of sucrose biosynthesis from UDP-glucose and fructose- 6-phosphate. Involved in the regulation of carbon partitioning in the leaves of plants. May regulate the synthesis of sucrose and therefore play a major role as a limiting factor in the export of photoassimilates out of the leaf. Plays a role for sucrose availability that is essential for plant growth and fiber elongation	Isocitrate lyase family
ENOG411DVJ5	ENOG411DW3D	0.00896825396825	RNA binding	GDP-mannose 35-epimerase
ENOG411DUCV	ENOG411DXD8	0.00896825396825	phosphatase 2C	Anion-transporting ATPase
ENOG411DQJY	ENOG411E0D8	0.00896825396825	Glutathione	glycosyl hydrolase family 3 protein
ENOG411DRQH	ENOG411DWYH	0.00896825396825	Threonine aldolase	SWI SNF-related matrix-associated actin-dependent regulator of chromatin subfamily A member 3-like
ENOG411DSAT	ENOG411DSNI	0.00896825396825	glycosyl transferase family 1 protein	sugar transport protein
ENOG411DW48	ENOG411DZBH	0.00896825396825	desiccation-related protein PCC13-62-like	ABC transporter I family member 6
ENOG411DQ00	ENOG411DQQA	0.00896825396825	Inositol-tetrakisphosphate 1-kinase	(nad(h) kinase
ENOG411DWT6	ENOG411E776	0.00896825396825	alanyl-tRNA synthetase	NA
ENOG411DY6N	ENOG411DZGR	0.00896825396825	Protein of unknown function (DUF632)	Dehydrogenase
ENOG411DT6V	ENOG411DWIN	0.00896825396825	calcium-dependent protein kinase	homoserine dehydrogenase
ENOG411DX1G	ENOG411DZCR	0.00896825396825	Associates with the EF-Tu.GDP complex and induces the exchange of GDP to GTP. It remains bound to the aminoacyl-tRNA.EF- Tu.GTP complex up to the GTP hydrolysis stage on the ribosome (By similarity)	Formiminotransferase domain N-terminal subdomain
ENOG411DWTQ	ENOG411E2NU	0.00896825396825	Inherit from KOG: spastic paraplegia 11 (autosomal recessive)	40S ribosomal protein
ENOG411DPSP	ENOG411DV3Y	0.00896825396825	riboflavin biosynthesis protein	DNA-directed RNA Polymerase
ENOG411DREN	ENOG411EM0F	0.00896825396825	RING finger and CHY zinc finger domain-containing protein	Enoyl- acyl-carrier-protein reductase
ENOG411DQ78	ENOG411EMHZ	0.00896825396825	NA	U-box domain-containing protein
ENOG411DVC4	ENOG411DXZ8	0.00896825396825	ATP synthase mitochondrial F1 complex assembly factor	ubiE/COQ5 methyltransferase family
ENOG411DUWK	ENOG411DVDX	0.00896825396825	mannosylglycoprotein endo-beta-mannosidase-like	ubiquitin carboxyl-terminal hydrolase
ENOG411DSQ8	ENOG411DZ3D	0.00896825396825	UDP-Glycosyltransferase	UDP-glucose 6-dehydrogenase
ENOG411DTPU	ENOG411DV67	0.00896825396825	ADP-ribosylation factor GTPase-activating protein	ABC transporter F family member
ENOG411DTKE	ENOG411DZIZ	0.00896825396825	regulator of nonsense transcripts	double-stranded RNA-binding protein
ENOG411DQSN	ENOG411DXR2	0.00896825396825	U-box domain-containing protein	Ran-binding protein
ENOG411DXY0	ENOG411E0D6	0.00896825396825	methyltransferase	CONTAINS InterPro DOMAIN s Galactose oxidase kelch beta-propeller (InterPro IPR011043) Kelch repeat type 1 (InterPro IPR006652) Kelch repeat type 2 (InterPro IPR011498) Kelch-type beta propeller (InterPro IPR015915)
ENOG411DR96	ENOG411EKHT	0.00896825396825	Trafficking protein particle complex subunit	Proteasome complex subunit Rpn13 ubiquitin receptor
ENOG411DV1A	ENOG411DXC1	0.00896825396825	Metallo-beta-lactamase superfamily	Inosine-uridine preferring nucleoside hydrolase family protein
ENOG411DT3F	ENOG411DYV9	0.00896825396825	fat-soluble vitamin metabolic process	exocyst complex component
ENOG411DUI4	ENOG411E3KX	0.00896825396825	transport) protein	Photosystem I reaction center subunit
ENOG411E2N7	ENOG411EKQ6	0.00896825396825	ribosomal protein L24	glycerol-3-phosphate transporter
ENOG411E1EV	ENOG411EKI5	0.00896825396825	Pfam:DUF143	pullulanase
ENOG411DRZA	ENOG411DSXA	0.00896825396825	Catalyzes the interconversion of methylthioribose-1- phosphate (MTR-1-P) into methylthioribulose-1-phosphate (MTRu-1-P) (By similarity)	receptor-like protein kinase
ENOG411DVDX	ENOG411E7ED	0.00896825396825	ubiquitin carboxyl-terminal hydrolase	Carrier of the growing fatty acid chain in fatty acid biosynthesis (By similarity)
ENOG411DRAN	ENOG411DUD5	0.00896825396825	adenine guanine permease	Nitrate transporter
ENOG411DPNR	ENOG411DWK0	0.00896825396825	syntaxin	beta-D-xylosidase
ENOG411DVYP	ENOG411DW0K	0.00896825396825	syntaxin	protease do-like
ENOG411DPU0	ENOG411EM0F	0.00896825396825	Uridylate	Enoyl- acyl-carrier-protein reductase
ENOG411DSZF	ENOG411E075	0.00896825396825	WD domain G-beta repeat	Prolyl oligopeptidase family
ENOG411DTJP	ENOG411DYPY	0.00896825396825	Glycosyl hydrolases family 31	exocyst complex component
ENOG411DQ22	ENOG411DQHM	0.00896825396825	Lipin family	autophagy protein
ENOG411DQFI	ENOG411E44I	0.00896825396825	glutamine-dependent NAD	DNA-directed RNA polymerases I II and III
ENOG411DVG2	ENOG411E185	0.00896825396825	L-ascorbate peroxidase	Putative tRNA binding domain
ENOG411DVNH	ENOG411DW00	0.00896825396825	sphingosine-1-phosphate	CAAX prenyl protease 1
ENOG411DRI7	ENOG411DYZB	0.00896825396825	DNA-directed RNA Polymerase	domain-containing protein
ENOG411DVCK	ENOG411DVFZ	0.00896825396825	V-type proton ATPase subunit	translocation
ENOG411DSKI	ENOG411E1ND	0.00896825396825	Histone-arginine methyltransferase	non-green plastid inner envelope membrane protein
ENOG411DRX1	ENOG411DWG6	0.00896825396825	chromatin modification	SPX domain-containing membrane protein
ENOG411DTRK	ENOG411DVAB	0.00896825396825	Seems to be required for the assembly of the photosystem I complex	Protein of unknown function (DUF3493)
ENOG411DQ47	ENOG411DWZN	0.00896825396825	Lysosomal Pro-X	prolyl endopeptidase
ENOG411DZQ7	ENOG411E0H6	0.00896825396825	Quinone oxidoreductase	Replication protein A
ENOG411DQ2T	ENOG411DXSS	0.00896825396825	glucan endo-1-3-beta-glucosidase	Leucine-rich repeat receptor-like protein kinase
ENOG411DVJZ	ENOG411EM7W	0.00896825396825	Protein of unknown function (DUF1264)	3-phosphoshikimate 1-carboxyvinyltransferase
ENOG411DR20	ENOG411DR2P	0.00896825396825	Plant protein of unknown function (DUF641)	role in photosynthetic sucrose synthesis by catalyzing the rate-limiting step of sucrose biosynthesis from UDP-glucose and fructose- 6-phosphate. Involved in the regulation of carbon partitioning in the leaves of plants. May regulate the synthesis of sucrose and therefore play a major role as a limiting factor in the export of photoassimilates out of the leaf. Plays a role for sucrose availability that is essential for plant growth and fiber elongation
ENOG411DQW8	ENOG411DXW6	0.00896825396825	Vacuolar protein sorting-associated protein 53	DEAD-box ATP-dependent RNA helicase
ENOG411DRER	ENOG411DSMW	0.00896825396825	acyltransferase-like protein At1g54570	Mitochondrial GTPase involved in mitochondrial trafficking (By similarity)
ENOG411DUI4	ENOG411E630	0.00896825396825	transport) protein	Cytochrome c oxidase subunit
ENOG411DSQS	ENOG411DT7K	0.00896825396825	WD40	AAA-type ATPase family protein
ENOG411E543	ENOG411EKJX	0.00896825396825	thioredoxin x	GTP-binding protein TypA
ENOG411DPNX	ENOG411DTEA	0.00896825396825	Pentatricopeptide repeat-containing protein	glyceraldehyde-3-phosphate dehydrogenase
ENOG411DSQP	ENOG411E1ZF	0.00896825396825	Tetraspanin family	harpin-induced protein 1 domain containing protein expressed
ENOG411DUMJ	ENOG411DZ5Q	0.00896825396825	Adenylate kinase isoenzyme	glutamate--cysteine ligase
ENOG411DQ5N	ENOG411EKHT	0.00896825396825	receptor-like protein kinase	Proteasome complex subunit Rpn13 ubiquitin receptor
ENOG411DR2R	ENOG411E63B	0.00896825396825	UDP-Glycosyltransferase	Complex 1 protein (LYR family)
ENOG411DQGH	ENOG411DZHX	0.00896825396825	conserved oligomeric Golgi complex	MutL_C
ENOG411DQ7V	ENOG411DY1P	0.00896825396825	AKAP7 2'5' RNA ligase-like domain	SAC3 GANP family protein
ENOG411DSIS	ENOG411DXFE	0.00896825396825	Serine Carboxypeptidase	NA
ENOG411DRS9	ENOG411DXD8	0.00896825396825	threonyl-tRNA synthetase	Anion-transporting ATPase
ENOG411DT1P	ENOG411DXN8	0.00896825396825	homeobox-leucine zipper protein	RNA-dependent RNA polymerase
ENOG411DQGQ	ENOG411E45N	0.00896825396825	serine threonine-protein phosphatase	AIG2-like
ENOG411DVSY	ENOG411E01D	0.00896825396825	Sucrose-cleaving enzyme that provides UDP-glucose and fructose for various metabolic pathways (By similarity)	NA
ENOG411DTG0	ENOG411DV5M	0.00896825396825	mRNA-decapping enzyme-like	Vacuolar protein sorting-associated protein 22 homolog
ENOG411DTXF	ENOG411DYNX	0.00896825396825	Ceramidase	fruit protein
ENOG411DRJ4	ENOG411DUK3	0.00896825396825	Pantoate-beta-alanine ligase	histidine
ENOG411DZ0S	ENOG411E38X	0.00896825396825	early-responsive to dehydration 4	thioredoxin-like protein CITRX
ENOG411DSA2	ENOG411DYSF	0.00896825396825	cobra-like protein	Chalcone-flavanone isomerase
ENOG411DS2V	ENOG411DU7E	0.00896825396825	THO complex subunit	ATP-dependent zinc metalloprotease
ENOG411DSEP	ENOG411DV1M	0.00896825396825	protease Do-like 2	Involved in the base excision repair (BER) pathway by catalyzing the poly(ADP-ribosyl)ation of a limited number of acceptor proteins involved in chromatin architecture and in DNA metabolism. This modification follows DNA damages and appears as an obligatory step in a detection signaling pathway leading to the reparation of DNA strand breaks (By similarity)
ENOG411DQTQ	ENOG411DY55	0.00896825396825	WD-40 repeat family protein	DNA replication complex GINS protein PSF2
ENOG411DQJ5	ENOG411DRA9	0.00896825396825	NHL repeat-containing protein	Histone deacetylase
ENOG411DRUS	ENOG411DVSY	0.00896825396825	geranylgeranyl pyrophosphate synthase	Sucrose-cleaving enzyme that provides UDP-glucose and fructose for various metabolic pathways (By similarity)
ENOG411DSC2	ENOG411DYVI	0.00896825396825	glutamyl-tRNA synthetase	NA
ENOG411DQDY	ENOG411DRNV	0.00896825396825	60S ribosomal protein	temperature-induced
ENOG411DU7D	ENOG411DUBS	0.00896825396825	Pfam:DUF3758	gamma carbonic anhydrase
ENOG411DWA7	ENOG411DZ0B	0.00896825396825	exocyst complex component	chaperone protein DnaJ
ENOG411DWRZ	ENOG411E43J	0.00896825396825	Inherit from KOG: PHOsphatase	Participates in electron transfer between P700 and the cytochrome b6-f complex in photosystem I
ENOG411DPQ9	ENOG411E8M1	0.00896825396825	Catalyzes the hydroxylation of the N(6)-(4-aminobutyl)- L-lysine intermediate to form hypusine an essential post- translational modification only found in mature eIF-5A factor (By similarity)	Protein of unknown function (DUF1674)
ENOG411DQP9	ENOG411DYV3	0.00896825396825	copper-transporting ATPase	DNA repair metallo-beta-lactamase
ENOG411DQE8	ENOG411DY2F	0.00896825396825	glycerophosphoryl diester phosphodiesterase	Phenylalanyl-tRNA synthetase
ENOG411DVQC	ENOG411EKTS	0.00896825396825	zinc finger CCCH domain-containing protein	RF-1 domain
ENOG411DQE3	ENOG411DRJT	0.00896825396825	Glycerol kinase	3-beta hydroxysteroid dehydrogenase/isomerase family
ENOG411DRGD	ENOG411E4AB	0.00896825396825	RNA helicase	BolA-like protein
ENOG411DRXR	ENOG411E41A	0.00896825396825	Tic22-like family	UPF0678 fatty acid-binding protein-like protein
ENOG411DT5B	ENOG411DZDJ	0.00896825396825	Telomerase activating protein Est1	Pentatricopeptide repeat-containing protein
ENOG411DWMS	ENOG411DYSR	0.00896825396825	GRAM domain-containing protein 1A-like	Pfam:DUF248
ENOG411DW89	ENOG411E3AE	0.00896825396825	peptide deformylase	Inherit from euNOG: protein of CLR family
ENOG411DX95	ENOG411E5QF	0.00896825396825	cell number regulator 6-like	DNA-binding storekeeper protein-related
ENOG411DQ0D	ENOG411DTVS	0.00896825396825	Transcription factor	ADP-ribosylation factor GTPase-activating protein
ENOG411DQDJ	ENOG411DWZE	0.00896825396825	phosphoglycerate	NA
ENOG411DUN9	ENOG411E390	0.00896825396825	alphavirus core protein family	RPM1-interacting protein
ENOG411DWY1	ENOG411E1ZH	0.00896825396825	Uncharacterised protein family (UPF0121)	Ribosomal protein L.2
ENOG411DQZK	ENOG411DTY0	0.00896825396825	methyltransferase	strubbelig-receptor family
ENOG411DRZJ	ENOG411DTUU	0.00896825396825	pyrophosphate--fructose 6-phosphate 1-phosphotransferase	Bifunctional nitrilase nitrile hydratase
ENOG411DSC3	ENOG411DYME	0.00896825396825	Inherit from KOG: MMS19 nucleotide excision repair homolog (S. cerevisiae)	Armadillo repeat-containing kinesin-like protein
ENOG411DTUQ	ENOG411DYAK	0.00896825396825	V-type proton ATPase subunit	AMP-binding enzyme
ENOG411DSPH	ENOG411DU56	0.00896825396825	NA	NA
ENOG411E0DM	ENOG411E3Q4	0.00896825396825	PB1	late embryogenesis abundant protein
ENOG411DQ1Z	ENOG411DW3V	0.00896825396825	Vacuolar protein sorting-associated protein 41 homolog	Digalactosyldiacylglycerol synthase
ENOG411DWDR	ENOG411DWM8	0.00896825396825	magnesium transporter	Major facilitator superfamily domain-containing protein
ENOG411DQ7M	ENOG411DU48	0.00896825396825	vacuolar protein sorting-associated protein 2 homolog	34-dihydroxy-2-butanone kinase
ENOG411DTW4	ENOG411E09D	0.00896825396825	Carbon catabolite repressor protein 4 homolog	NA
ENOG411DQTW	ENOG411ECMG	0.00896825396825	alpha-l-arabinofuranosidase	type I phosphodiesterase nucleotide pyrophosphatase family protein
ENOG411DX3S	ENOG411DZU1	0.00896825396825	hsp70-binding protein	NA
ENOG411DRS0	ENOG411E42C	0.00896825396825	Mitochondrial membrane ATP synthase (F(1)F(0) ATP synthase or Complex V) produces ATP from ADP in the presence of a proton gradient across the membrane which is generated by electron transport complexes of the respiratory chain. F-type ATPases consist of two structural domains F(1) - containing the extramembraneous catalytic core and F(0) - containing the membrane proton channel linked together by a central stalk and a peripheral stalk. During catalysis ATP synthesis in the catalytic domain of F(1) is coupled via a rotary mechanism of the central stalk subunits to proton translocation. Key component of the proton channel	Chaperonin
ENOG411DZI8	ENOG411DZRV	0.00896825396825	proton ATPase	RNA recognition motif. (a.k.a. RRM RBD or RNP domain)
ENOG411DQ9Q	ENOG411DSQU	0.00896825396825	DNA ligase	Acyltransferase
ENOG411DSRM	ENOG411DW0I	0.00896825396825	branched-chain-amino-acid aminotransferase	Eukaryotic translation initiation factor 4B
ENOG411DR9N	ENOG411DTX8	0.00896825396825	phosphoadenosine phosphosulfate (PAPS) reductase family protein	Cysteine desulfurase
ENOG411DVQD	ENOG411DYRK	0.00896825396825	phosphatidylinositol binding	methylmalonate-semialdehyde dehydrogenase
ENOG411DR2H	ENOG411DZV3	0.00896825396825	GMP synthase	14_3_3
ENOG411DQD9	ENOG411DQV0	0.00896825396825	cytochrome P450	IQ calmodulin-binding motif family protein
ENOG411DW8M	ENOG411E3FK	0.00896825396825	polyphenol oxidase	thioesterase
ENOG411DSRA	ENOG411DZXC	0.00896825396825	LRR receptor-like serine threonine-protein kinase	Pentatricopeptide repeat-containing protein
ENOG411DQE6	ENOG411E00I	0.00896825396825	Pfam:Trs120	NA
ENOG411DSIS	ENOG411DZ5B	0.00896825396825	Serine Carboxypeptidase	Phosphatase IMPL1
ENOG411DYRG	ENOG411DZ8D	0.00896825396825	translationally-controlled tumor protein homolog	Glycosyl hydrolase family 1
ENOG411DS63	ENOG411DV2F	0.00896825396825	zinc finger CCCH domain-containing protein	E3 ubiquitin-protein ligase that monoubiquitinates H2B to form H2BK143ub1. H2BK143ub1 gives a specific tag for epigenetic transcriptional activation and is also prerequisite for H3K4me and maybe H3K79me. It thereby plays a central role in histone code and gene regulation. Forms a ubiquitin ligase complex in cooperation with the E2 enzyme UBC2 RAD6
ENOG411DT4M	ENOG411DUTR	0.00896825396825	L-ascorbate peroxidase	Shikimate kinase
ENOG411DSXV	ENOG411DUBK	0.00896825396825	zinc finger C3HC4 type domain containing protein expressed	SEC14 cytosolic factor family protein
ENOG411DUSS	ENOG411E4SP	0.00896825396825	Beta-carotene hydroxylase	U6 snRNA-associated Sm-like protein
ENOG411DVBQ	ENOG411DVND	0.00896825396825	probably inactive leucine-rich repeat receptor-like protein kinase	transporter
ENOG411DQP8	ENOG411DX5U	0.00896825396825	domain--containing protein	pheophorbide a oxygenase
ENOG411DUAU	ENOG411E06P	0.00896825396825	anthranilate synthase	homeobox protein
ENOG411DT75	ENOG411DUHE	0.00896825396825	nad kinase	Tho complex subunit
ENOG411DQFY	ENOG411DR8C	0.00896825396825	Thylakoid lumenal 19 kDa protein	carboxyl-terminal peptidase
ENOG411E2QX	ENOG411E32H	0.00896825396825	Ubiquitin-conjugating enzyme	NA
ENOG411DVK6	ENOG411DZH8	0.00896825396825	kinase phosphatase	DSBA-like thioredoxin domain
ENOG411DQDY	ENOG411DQVB	0.00896825396825	60S ribosomal protein	TLDc
ENOG411DT1Q	ENOG411EM24	0.00896825396825	Catalyzes the NAD-dependent oxidative cleavage of spermidine and the subsequent transfer of the butylamine moiety of spermidine to the epsilon-amino group of a specific lysine residue of the eIF-5A precursor protein to form the intermediate deoxyhypusine residue. Also able to produce homospermidine from putrescine (By similarity)	RNA-binding protein
ENOG411DPV9	ENOG411DW2P	0.00896825396825	NA	hexokinase
ENOG411DSM8	ENOG411E3D0	0.00896825396825	aspartyl	protein CutA 1 chloroplastic-like
ENOG411DUAM	ENOG411DUMA	0.00896825396825	60S ribosomal protein	Endoplasmic reticulum-Golgi intermediate compartment protein
ENOG411DVQV	ENOG411E45A	0.00896825396825	glycoprotein 3-alpha-L-fucosyltransferase	NA
ENOG411DRCA	ENOG411DURE	0.00896825396825	Male sterility protein	Initiation factor
ENOG411DXQ1	ENOG411DXYI	0.00896825396825	Coiled-coil domain-containing protein	GTP-binding protein
ENOG411DSKU	ENOG411DW8A	0.00896825396825	K13963 serpin B	haloacid dehalogenase-like hydrolase
ENOG411DR7D	ENOG411DSQ0	0.00896825396825	ATPase required for the post-translational delivery of tail-anchored (TA) proteins to the endoplasmic reticulum. Recognizes and selectively binds the transmembrane domain of TA proteins in the cytosol. This complex then targets to the endoplasmic reticulum by membrane-bound receptors where the tail- anchored protein is released for insertion. This process is regulated by ATP binding and hydrolysis. ATP binding drives the homodimer towards the closed dimer state facilitating recognition of newly synthesized TA membrane proteins. ATP hydrolysis is required for insertion. Subsequently the homodimer reverts towards the open dimer state lowering its affinity for the membrane-bound receptor and returning it to the cytosol to initiate a new round of targeting (By similarity)	Folylpolyglutamate
ENOG411DQM7	ENOG411E1KZ	0.00896825396825	Phosphoglycerate mutase	NA
ENOG411DX4A	ENOG411E06Z	0.00896825396825	NA	cyclic nucleotide-gated ion channel
ENOG411DPRP	ENOG411DVEP	0.00896825396825	Rhodanese-like domain containing protein	ubiquitin-like modifier-activating enzyme
ENOG411DRS7	ENOG411DTNP	0.00896825396825	vacuolar protein sorting-associated protein 45	calcium-binding protein
ENOG411DTX2	ENOG411E3K3	0.00896825396825	Converts alpha-aldose to the beta-anomer. It is active on D-glucose L-arabinose D-xylose D-galactose maltose and lactose (By similarity)	Ferredoxin
ENOG411DXFU	ENOG411E4IZ	0.00896825396825	WD-40 repeat-containing protein	proteasome assembly chaperone
ENOG411DRC3	ENOG411DSS3	0.00896825396825	ras-related protein	Pfam:DUF803
ENOG411DRXN	ENOG411DYRV	0.00896825396825	Tryptophanyl-tRNA synthetase	Sarcosine oxidase
ENOG411DTDF	ENOG411DWUU	0.00896825396825	mitochondrial uncoupling protein	strubbelig-receptor family
ENOG411DW8A	ENOG411DY4D	0.00896825396825	haloacid dehalogenase-like hydrolase	adenylate kinase
ENOG411E2QX	ENOG411EBT9	0.00896825396825	Ubiquitin-conjugating enzyme	Pathogenesis-related protein Bet v I family
ENOG411DTSF	ENOG411DUP1	0.00896825396825	Glycosyl hydrolases family 28	beta-galactosidase
ENOG411DQBV	ENOG411DRFT	0.00896825396825	Prolyl-tRNA	alcohol dehydrogenase
ENOG411DXJ3	ENOG411E3Q8	0.00896825396825	chlorophyllase (EC 3.1.1.14)	autophagy-related protein
ENOG411DS80	ENOG411DUVZ	0.00896825396825	Vicilin-like antimicrobial peptides	synthetase
ENOG411DTFD	ENOG411DWNV	0.00896825396825	chaperone activity of bc1 complex-like	Transcription factor
ENOG411DQI6	ENOG411DYHH	0.00896825396825	ABC transporter B family member	secretory carrier-associated membrane protein
ENOG411DQ82	ENOG411DTA3	0.00896825396825	NADH dehydrogenase ubiquinone 1 alpha subcomplex subunit 9	CDP-diacylglycerol-glycerol-3-phosphate 3-phosphatidyltransferase
ENOG411DX2J	ENOG411DXZJ	0.00896825396825	glucose-6-phosphate phosphate translocator	ribosomal protein
ENOG411DV1J	ENOG411E458	0.00896825396825	Hydroxyproline-rich glycoprotein family protein	Proline-rich cell wall
ENOG411DQRU	ENOG411DU8D	0.00896825396825	auxin efflux carrier	Ion channel
ENOG411DUX6	ENOG411DYMW	0.00896825396825	peroxisomal fatty acid beta-oxidation multifunctional protein	alphaalpha-trehalase (EC 3.2.1.28)
ENOG411DW8F	ENOG411DZGB	0.00896825396825	Pfam:DUF593	Pentatricopeptide repeat-containing protein At3g02650
ENOG411DZU7	ENOG411EM7X	0.00896825396825	Dehydrodolichyl diphosphate synthase	3-dehydroquinate synthase
ENOG411DSEX	ENOG411EMRH	0.00896825396825	39 kDa EF-Hand containing protein	Carbamoyl-phosphate synthase
ENOG411DWP5	ENOG411E556	0.00896825396825	Cell division control protein 2	NA
ENOG411DYJQ	ENOG411EKM5	0.00896825396825	Phosphomevalonate	CLASP N terminal
ENOG411DPUB	ENOG411E3FA	0.00896825396825	60S ribosomal protein	Part of the twin-arginine translocation (Tat) system that transports large folded proteins containing a characteristic twin-arginine motif in their signal peptide across the thylakoid membrane. Involved in delta pH-dependent protein transport required for chloroplast development especially thylakoid membrane formation. TATC and TATB mediate precursor recognition whereas TATA facilitates translocation
ENOG411DQE8	ENOG411EM7X	0.00896825396825	glycerophosphoryl diester phosphodiesterase	3-dehydroquinate synthase
ENOG411DTGA	ENOG411DV12	0.00896825396825	Ubiquitin-protein ligase	NA
ENOG411DR5K	ENOG411DVEI	0.00896825396825	heat shock protein	expressed protein
ENOG411DSI2	ENOG411E0PT	0.00896825396825	NA	Acyltransferase
ENOG411DU68	ENOG411DV11	0.00896825396825	peptide transporter	bidirectional sugar transporter
ENOG411DSA0	ENOG411DUU8	0.00896825396825	tRNA binding	Calcineurin-like phosphoesterase
ENOG411DPN8	ENOG411DSPA	0.00896825396825	phosphoribosylamine-glycine ligase	Glycosyl hydrolase family 3 N terminal domain
ENOG411DX3Z	ENOG411E0B7	0.00896825396825	auxin response factor	ketose-bisphosphate aldolase
ENOG411DRH3	ENOG411DTFY	0.00896825396825	Inherit from KOG: Mitochondrial inner membrane protease subunit	Ribonuclease z
ENOG411DSC3	ENOG411EKDT	0.00896825396825	Inherit from KOG: MMS19 nucleotide excision repair homolog (S. cerevisiae)	Removes the phosphate from trehalose 6-phosphate to produce free trehalose. Trehalose accumulation in plant may improve abiotic stress tolerance
ENOG411DWPV	ENOG411DXY4	0.00896825396825	PPIases accelerate the folding of proteins (By similarity)	WD-40 repeat family protein
ENOG411DSB5	ENOG411DXSN	0.00896825396825	AdoMet-dependent rRNA methyltransferase	NA
ENOG411DSNA	ENOG411DYSV	0.00896825396825	RNA recognition motif. (a.k.a. RRM RBD or RNP domain)	PHD
ENOG411DXFQ	ENOG411E02F	0.00896825396825	chaperone protein	NA
ENOG411DW0Z	ENOG411EKWB	0.00896825396825	NA	Lipase (class 3)
ENOG411DXB9	ENOG411E4YI	0.00896825396825	Ribosomal protein L1	NADH dehydrogenase (ubiquinone) 1 beta subcomplex
ENOG411DQK6	ENOG411DR6Z	0.00896825396825	)-oxidoreductase	PLAC8 family
ENOG411E3JT	ENOG411E6H1	0.00896825396825	Phospholipase A2	NA
ENOG411DRY5	ENOG411DUV6	0.00896825396825	ABC transporter B family member	cytochrome c1-1 heme protein
ENOG411DTNN	ENOG411DTP4	0.00896825396825	helicase	Cbl-interacting protein kinase
ENOG411E4IR	ENOG411EB56	0.00896825396825	zinc finger	Cation_ATPase_N
ENOG411DSRW	ENOG411DXWT	0.00896825396825	glutamine phosphoribosylpyrophosphate amidotransferase	adaptin ear-binding coat-associated protein
ENOG411DU7W	ENOG411DV5J	0.00896825396825	cytochrome P450	transmembrane protein 120
ENOG411DPSJ	ENOG411DQ0Z	0.00896825396825	glucan endo-1-3-beta-glucosidase	growth regulator related protein
ENOG411DSPM	ENOG411DW2T	0.00896825396825	Kinesin light	Pre-mRNA-splicing factor ATP-dependent RNA helicase
ENOG411DTXF	ENOG411DZYU	0.00896825396825	Ceramidase	ATPase family associated with various cellular activities (AAA)
ENOG411DW2P	ENOG411DWBU	0.00896825396825	hexokinase	tRNA wybutosine-synthesizing protein 1
ENOG411DRJF	ENOG411DWH9	0.00896825396825	ADP-ribosylation factor GTPase-activating protein	PPIases accelerate the folding of proteins (By similarity)
ENOG411DVBB	ENOG411E0FE	0.00896825396825	Pfam:DUF827	ribosomal protein
ENOG411DXRG	ENOG411E3R7	0.00896825396825	Tetraspanin family	early light-induced protein
ENOG411DQTV	ENOG411DZ3F	0.00896825396825	CAS1 domain-containing protein	Remorin family
ENOG411DS17	ENOG411E6K7	0.00896825396825	ras-related protein	NADH dehydrogenase ubiquinone iron-sulfur protein 6
ENOG411DSB9	ENOG411DVSS	0.00896825396825	ZnF_C3H1	Plays a central role in 2-thiolation of mcm(5)S(2)U at tRNA wobble positions of tRNA(Lys) tRNA(Glu) and tRNA(Gln). Directly binds tRNAs and probably acts by catalyzing adenylation of tRNAs an intermediate required for 2-thiolation. It is unclear whether it acts as a sulfurtransferase that transfers sulfur from thiocarboxylated URM1 onto the uridine of tRNAs at wobble position (By similarity)
ENOG411DQ9Q	ENOG411DXE9	0.00896825396825	DNA ligase	Clathrin assembly protein
ENOG411DPWC	ENOG411DTIU	0.00896825396825	late embryogenesis abundant protein	2-dehydro-3-deoxyphosphooctonate
ENOG411DQC7	ENOG411DQPC	0.00896825396825	Polycomb group protein EMBRYONIC FLOWER	pyrroline-5-carboxylate reductase
ENOG411DUW6	ENOG411E1IW	0.00896825396825	Encodes a protein with little sequence identity with any other protein of known structure or function. Part of this protein shows a 42 sequence identity with the C-terminal domain of the 32-kD human thioredoxin-like protein	cysteine-rich repeat secretory protein
ENOG411DSCM	ENOG411DSUM	0.00896825396825	LRR	Mate efflux family protein
ENOG411DVV2	ENOG411DXFA	0.00896825396825	Inherit from euNOG: expressed protein	Catalytic subunit of a heterodimeric structure-specific endonuclease that resolves DNA secondary structures generated during DNA repair and recombination. Has endonuclease activity towards branched DNA substrates introducing single-strand cuts in duplex DNA close to junctions with ss-DNA (By similarity)
ENOG411DX9J	ENOG411E4EY	0.00896825396825	nodal modulator	Cyanobacterial and plant NDH-1 subunit O
ENOG411DR7V	ENOG411DX3T	0.00896825396825	Transcription factor	Amidase
ENOG411DRS7	ENOG411DVBN	0.00896825396825	vacuolar protein sorting-associated protein 45	blue light photoreceptor
ENOG411DTTQ	ENOG411E4RQ	0.00896825396825	callose synthase	essential for photochemical activity. FB is the terminal electron acceptor of PSI donating electrons to ferredoxin. The C-terminus interacts with PsaA B D and helps assemble the protein into the PSI complex. Required for binding of PsaD and PsaE to PSI. PSI is a plastocyanin-ferredoxin oxidoreductase converting photonic excitation into a charge separation which transfers an electron from the donor P700 chlorophyll pair to the spectroscopically characterized acceptors A0 A1 FX FA and FB in turn
ENOG411DQTA	ENOG411DUXV	0.00896825396825	protein FLUORESCENT IN BLUE LIGHT	Dephospho-CoA kinase
ENOG411DQ7I	ENOG411DYXU	0.00896825396825	Mitochondrial import inner membrane translocase subunit	Sec20
ENOG411DWWS	ENOG411DXHU	0.00896825396825	mannosyl-oligosaccharide	transmembrane 9 superfamily member
ENOG411DVN5	ENOG411DZPJ	0.00896825396825	NA	Universal stress protein
ENOG411DSRZ	ENOG411DT7H	0.00896825396825	probably inactive leucine-rich repeat receptor-like protein kinase	Alpha-13-mannosyl-glycoprotein
ENOG411DS17	ENOG411DU80	0.00896825396825	ras-related protein	Ferredoxin--nadp reductase leaf isozyme
ENOG411DPQB	ENOG411DVER	0.00896825396825	lysine-specific histone demethylase 1	cytochrome P450
ENOG411DQE2	ENOG411E16E	0.00896825396825	K08486 syntaxin 1B 2 3	ZnF_RBZ
ENOG411DUAZ	ENOG411E4SC	0.00896825396825	isopentenyl-diphosphate Delta-isomerase	Glutaredoxin
ENOG411DT23	ENOG411DYYF	0.00896825396825	Catalyzes the oxidation of uric acid to 5- hydroxyisourate which is further processed to form (S)-allantoin (By similarity)	ribosomal protein L11
ENOG411DSAZ	ENOG411DYSK	0.00896825396825	DNA mismatch repair protein muts2	Peptidase family M50
ENOG411DQ0U	ENOG411DS18	0.00896825396825	Pentatricopeptide repeat-containing protein	60S ribosomal protein
ENOG411DSPX	ENOG411DVX3	0.00896825396825	cellulose synthase-like	Dolichyl-diphosphooligosaccharide--protein glycosyltransferase subunit
ENOG411DYHN	ENOG411E417	0.00896825396825	ADP-ribosylation factor GTPase-activating protein	nucleoside diphosphate kinase
ENOG411DSBX	ENOG411DXHI	0.00896825396825	translocon at the outer envelope membrane of chloroplasts 75-III	Mechanosensitive ion channel
ENOG411DS9B	ENOG411DUSJ	0.00896825396825	Arogenate dehydratase prephenate dehydratase	monocopper oxidase-like protein
ENOG411DW7K	ENOG411DYS7	0.00896825396825	ADP-ribosylation factor GTPase-activating protein	Microtubule organization 1
ENOG411DPZG	ENOG411EMMV	0.00896825396825	NAD(P)H-dependent oxidoreductase	Hydroxyacylglutathione hydrolase
ENOG411DVPS	ENOG411E2ZK	0.00896825396825	Sad1 UNC-like C-terminal domain containing protein	Early nodulin-like protein
ENOG411DQ7I	ENOG411DU1W	0.00896825396825	Mitochondrial import inner membrane translocase subunit	FAD binding domain
ENOG411DR6N	ENOG411DTQR	0.00896825396825	beta-fructofuranosidase	peroxisome biogenesis protein 16-like
ENOG411DRZG	ENOG411DVZN	0.00896825396825	expressed protein	DNA repair metallo-beta-lactamase
ENOG411DQ3G	ENOG411DX0G	0.00896825396825	Cell division protein ftsZ	elongation factor G
ENOG411DSXA	ENOG411DXXK	0.00896825396825	receptor-like protein kinase	syntaxin of plants
ENOG411DQWI	ENOG411DTXR	0.00896825396825	RNA recognition motif. (a.k.a. RRM RBD or RNP domain)	protein DS12 from 2D-PAGE of leaf chloroplastic
ENOG411DRRF	ENOG411E3XM	0.00896825396825	bidirectional sugar transporter	NADH dehydrogenase (ubiquinone) 1 beta subcomplex
ENOG411DZKC	ENOG411ED4B	0.00896825396825	NADH dehydrogenase ubiquinone 1 alpha subcomplex assembly factor 3-like	Glycosyl hydrolase family 1
ENOG411DRUS	ENOG411EKJJ	0.00896825396825	geranylgeranyl pyrophosphate synthase	isopenicillin N
ENOG411DSNH	ENOG411DUB0	0.00896825396825	glutathione peroxidase	Hydroxyproline-rich glycoprotein family protein
ENOG411DRRE	ENOG411DUXM	0.00896825396825	glycosyl hydrolase	TIP41-like
ENOG411DSRE	ENOG411EKI3	0.00896825396825	E3 ubiquitin-protein ligase	Isoamylase 3
ENOG411DSA5	ENOG411DVGX	0.00896825396825	Farnesyl	NA
ENOG411DQNW	ENOG411DY6T	0.00896825396825	efflux antiporter	Nucleotide-diphospho-sugar transferase
ENOG411DV5B	ENOG411DYEA	0.00896825396825	One of the two reaction center proteins of photosystem II (PSII) D2 is needed for assembly of a stable PSII complex (By similarity)	Protein of unknown function (DUF2921)
ENOG411DVMB	ENOG411E3BG	0.00896825396825	Regulatory photoreceptor which exists in two forms that are reversibly interconvertible by light the Pr form that absorbs maximally in the red region of the spectrum and the Pfr form that absorbs maximally in the far-red region	Histone deacetylase
ENOG411DW3R	ENOG411DYFC	0.00896825396825	transcription factor	DNA-dependent RNA polymerase catalyzes the transcription of DNA into RNA using the four ribonucleoside triphosphates as substrates
ENOG411DQ9N	ENOG411E7AC	0.00896825396825	cysteine proteinase	seed maturation protein PM41
ENOG411DR0B	ENOG411EKPI	0.00896825396825	Domain of unknown function (DUF3411)	NA
ENOG411DWAR	ENOG411DX7Q	0.00896825396825	germin-like protein	Xaa-Pro aminopeptidase
ENOG411DU7U	ENOG411DWRU	0.00896825396825	The proteasome is a multicatalytic proteinase complex which is characterized by its ability to cleave peptides with Arg Phe Tyr Leu and Glu adjacent to the leaving group at neutral or slightly basic pH. The proteasome has an ATP-dependent proteolytic activity (By similarity)	Cupin superfamily protein
ENOG411DR7D	ENOG411DVTU	0.00896825396825	ATPase required for the post-translational delivery of tail-anchored (TA) proteins to the endoplasmic reticulum. Recognizes and selectively binds the transmembrane domain of TA proteins in the cytosol. This complex then targets to the endoplasmic reticulum by membrane-bound receptors where the tail- anchored protein is released for insertion. This process is regulated by ATP binding and hydrolysis. ATP binding drives the homodimer towards the closed dimer state facilitating recognition of newly synthesized TA membrane proteins. ATP hydrolysis is required for insertion. Subsequently the homodimer reverts towards the open dimer state lowering its affinity for the membrane-bound receptor and returning it to the cytosol to initiate a new round of targeting (By similarity)	NA
ENOG411DWK5	ENOG411DZPQ	0.00896825396825	adipocyte plasma membrane-associated protein-like	cleavage and polyadenylation specificity factor
ENOG411DSCB	ENOG411DT3V	0.00896825396825	receptor-like protein kinase	ubiquitin-fold modifier-conjugating enzyme
ENOG411DPUA	ENOG411DUEK	0.00896825396825	S_TKc	Protein of unknown function (DUF616)
ENOG411DPT7	ENOG411DT6W	0.00896825396825	LETM1 and EF-hand domain-containing protein 1 mitochondrial-like	Thioredoxin-like protein
ENOG411DQ4K	ENOG411DQZ2	0.00896825396825	NADP-dependent D-sorbitol-6-phosphate	rae1-like protein
ENOG411DPVY	ENOG411E39M	0.00896825396825	Ubiquinone biosynthesis protein	Cupin superfamily (DUF985)
ENOG411DQMP	ENOG411DUK0	0.00896825396825	ABC transporter G family member	threonine synthase
ENOG411DRTU	ENOG411DXAV	0.00896825396825	protein farnesyltransferase subunit	phosphoglycerate
ENOG411DSGM	ENOG411DTZN	0.00896825396825	ATP-dependent RNA helicase	aminotransferase 2
ENOG411DX4M	ENOG411E4VR	0.00896825396825	NA	Transcription factor
ENOG411DR9H	ENOG411DXTV	0.00896825396825	amino acid transporter	NA
ENOG411DQC3	ENOG411DR3A	0.00896825396825	Indole-3-acetic acid-amido synthetase	Magnesium-protoporphyrin IX monomethyl ester oxidative cyclase
ENOG411DZ9C	ENOG411E57B	0.00896825396825	isomerase	Carrier of the growing fatty acid chain in fatty acid biosynthesis (By similarity)
ENOG411DTZQ	ENOG411DYZH	0.00896825396825	Signal peptidase	Glycosyl transferase family 8
ENOG411DT9P	ENOG411E4WR	0.00896825396825	Catalyzes the oxidative decarboxylation of 6- phosphogluconate to ribulose 5-phosphate and CO(2) with concomitant reduction of NADP to NADPH (By similarity)	NA
ENOG411DQ0P	ENOG411DT40	0.00896825396825	Protein of unknown function (DUF760)	Activator of 90 kDa heat shock protein ATPase
ENOG411E1CZ	ENOG411E4NA	0.00896825396825	Pentatricopeptide repeat-containing protein	TFIIA is a component of the transcription machinery of RNA polymerase II and plays an important role in transcriptional activation (By similarity)
ENOG411DUXM	ENOG411DVV3	0.00896825396825	TIP41-like	GDSL esterase lipase
ENOG411DRBP	ENOG411DTPV	0.00896825396825	Tripeptidyl-peptidase	Protein arginine n-methyltransferase
ENOG411DQ0M	ENOG411DUY9	0.00896825396825	crt homolog 1-like	Glycosyl transferase family 8
ENOG411DS7K	ENOG411DXWJ	0.00896825396825	magnesium transporter	LRR receptor-like serine threonine-protein kinase
ENOG411DS2Z	ENOG411DVJQ	0.00896825396825	f-box family	T-complex protein 1 subunit
ENOG411DQD6	ENOG411DSVW	0.00896825396825	Heat shock protein	Protein of unknown function (DUF 659)
ENOG411DQS4	ENOG411DU83	0.00896825396825	transcription factor	DNA polymerase subunit Cdc27
ENOG411DPWB	ENOG411DVTU	0.00896825396825	zinc finger CCCH domain-containing protein	NA
ENOG411DS7E	ENOG411DVCZ	0.00896825396825	NA	DNA repair protein
ENOG411DSXI	ENOG411DV85	0.00896825396825	vacuolar-sorting receptor	Transcription factor
ENOG411DRSR	ENOG411DSJ8	0.00896825396825	seryl-trna synthetase	serine threonine-protein phosphatase
ENOG411DRJ6	ENOG411DUZ0	0.00896825396825	Component of the eukaryotic translation initiation factor 3 (eIF-3) complex which is involved in protein synthesis and together with other initiation factors stimulates binding of mRNA and methionyl-tRNAi to the 40S ribosome (By similarity)	alpha-mannosidase
ENOG411DUJV	ENOG411DY40	0.00896825396825	Receptor like protein	expressed protein
ENOG411DRHW	ENOG411E2VT	0.00896825396825	Fumarylacetoacetate hydrolase domain-containing protein	2Fe-2S iron-sulfur cluster binding domain
ENOG411DPMX	ENOG411DZPZ	0.00896825396825	26S proteasome non-atpase regulatory subunit	myosin ID heavy chain-like
ENOG411DPW4	ENOG411DR32	0.00896825396825	HIV Tat-specific factor 1	NA
ENOG411DVQZ	ENOG411DVX1	0.00896825396825	Aldehyde dehydrogenase family 7 member	Pentatricopeptide repeat-containing protein
ENOG411DPTP	ENOG411E6FX	0.00896825396825	Protein RMD5 homolog	50S ribosomal protein L35
ENOG411DT1X	ENOG411DWQB	0.00896825396825	Sterol 24-C-methyltransferase	receptor-like serine threonine-protein kinase
ENOG411DT9T	ENOG411DYJS	0.00896825396825	1-aminocyclopropane-1-carboxylate oxidase homolog	beta-glucan catabolic process
ENOG411DQGE	ENOG411E325	0.00896825396825	peroxidase	ribosomal protein S6
ENOG411DT7M	ENOG411DTUZ	0.00896825396825	auxin response factor	Alpha-14-galacturonosyltransferase
ENOG411DSEG	ENOG411DUIY	0.00896825396825	novel plant snare	vacuolar protein sorting-associated protein 24 homolog
ENOG411DQBU	ENOG411DSWM	0.00896825396825	Transcription mediator complex subunit Med12	methyltransferase
ENOG411DX98	ENOG411E09Q	0.00896825396825	Heavy-metal-associated domain	transcription factor jumonji
ENOG411DQD4	ENOG411DSVZ	0.00896825396825	conserved oligomeric Golgi complex	telomere length regulation protein
ENOG411DWZT	ENOG411E6CD	0.00896825396825	microfibrillar-associated protein	NA
ENOG411DUR0	ENOG411EMHU	0.00896825396825	Protein of unknown function (DUF1664)	U-box domain-containing protein 15-like
ENOG411DQZG	ENOG411E5D5	0.00896825396825	long chain acyl-CoA synthetase	50S ribosomal protein L29
ENOG411DS7F	ENOG411E0KM	0.00896825396825	Basic 7S	Protein of unknown function DUF538
ENOG411DRCQ	ENOG411DSXU	0.00896825396825	geranylgeranyl transferase type-2 subunit	citrate synthase
ENOG411DQ9N	ENOG411DSPD	0.00896825396825	cysteine proteinase	CTP synthase
ENOG411DPNS	ENOG411DT48	0.00896825396825	DDRGK domain-containing protein	ABC transporter
ENOG411DUMZ	ENOG411DVEZ	0.00896825396825	cytosolic endo-beta-N-acetylglucosaminidase-like	dual specificity protein phosphatase
ENOG411DQQ7	ENOG411DVDG	0.00896825396825	hypersensitive-induced response protein	plant glycogenin-like starch initiation protein
ENOG411DS7Y	ENOG411DSEI	0.00896825396825	methionine synthase	ribosomal protein
ENOG411DTZA	ENOG411DZH4	0.00896825396825	myristoyl-acyl carrier protein thioesterase	Transaldolase
ENOG411DWU0	ENOG411DZEM	0.00896825396825	Pyruvate kinase	GDP-Mannose
ENOG411DRCQ	ENOG411DT71	0.00896825396825	geranylgeranyl transferase type-2 subunit	processing enzyme
ENOG411DUA5	ENOG411DZ70	0.00896825396825	PPIC-type PPIASE domain	peptide chain release factor
ENOG411DQXV	ENOG411DVZ3	0.00896825396825	cytosolic iron-sulfur protein assembly	Nudix hydrolase
ENOG411DUT0	ENOG411DUY8	0.00896825396825	biosynthesis protein	leucine rich repeat domain containing protein
ENOG411DVQW	ENOG411DX3C	0.00896825396825	NA	Mitochondrial glycoprotein family protein
ENOG411DRUC	ENOG411DVWJ	0.00896825396825	NA	RNA-binding protein
ENOG411DUMC	ENOG411DZHJ	0.00896825396825	PfkB-type carbohydrate kinase family protein	mitochondrial-processing peptidase subunit
ENOG411DZ8T	ENOG411E3VZ	0.00896825396825	Triose phosphate phosphate translocator	NA
ENOG411DRW6	ENOG411DRYK	0.00896825396825	sterol 3-beta-glucosyltransferase-like	respiratory burst oxidase
ENOG411DRMB	ENOG411DX72	0.00896825396825	aspartic proteinase-like protein	atp synthase
ENOG411DTQ9	ENOG411DVVU	0.00896825396825	pentatricopeptide repeat-containing protein At4g35850	phosphatase IMPL2
ENOG411DQU2	ENOG411DYWC	0.00896825396825	Rhamnose biosynthetic enzyme	Heat Shock Protein
ENOG411DX5X	ENOG411E5EK	0.00896825396825	STYKc	Glutaredoxin
ENOG411DVAV	ENOG411EMKZ	0.00896825396825	flavonol 3-O-glucosyltransferase activity	Prolyl oligopeptidase N-terminal beta-propeller domain
ENOG411DRP8	ENOG411DTZ3	0.00896825396825	galactosyl transferase GMA12/MNN10 family	NA
ENOG411DQJ5	ENOG411DSFM	0.00896825396825	NHL repeat-containing protein	U1 small nuclear ribonucleoprotein
ENOG411EBAG	ENOG411EDMQ	0.00896825396825	Vacuolar protein sorting-associated protein 35	NA
ENOG411DV1M	ENOG411DX1E	0.00896825396825	Involved in the base excision repair (BER) pathway by catalyzing the poly(ADP-ribosyl)ation of a limited number of acceptor proteins involved in chromatin architecture and in DNA metabolism. This modification follows DNA damages and appears as an obligatory step in a detection signaling pathway leading to the reparation of DNA strand breaks (By similarity)	Indole-3-acetic acid-amido synthetase
ENOG411DS1X	ENOG411DU28	0.00896825396825	Puromycin-sensitive	Catalyzes the conversion of divinyl chlorophyllide to monovinyl chlorophyllide. Reduces the 8-vinyl group of the tetrapyrrole to an ethyl group using NADPH as the reductant. Can use (38-divinyl)-chlorophyllide a (DV-Chlidea) (38-divinyl)- chlorophyll a (DV-Chla) (38-divinyl)-protochlorophyllide a (DV- Pchlidea) (38-divinyl)-magnesium-protoporphyrin IX monomethyl ester (DV-MPE) (38-divinyl)-magnesium-protoporphyrin IX (DV-Mg- Proto) as substrates
ENOG411DSJH	ENOG411DTSS	0.00896825396825	rab3 GTPase-activating protein catalytic subunit-like	riboflavin biosynthesis protein
ENOG411DV8X	ENOG411E43W	0.00896825396825	transcription factor 25-like	CS domain
ENOG411DS36	ENOG411DW2X	0.00896825396825	trafficking protein particle complex subunit 8-like	DEAD-box ATP-dependent RNA helicase ISE2
ENOG411DYES	ENOG411DZQ3	0.00896825396825	NA	peptide deformylase
ENOG411DVFS	ENOG411E42A	0.00896825396825	26S protease regulatory subunit	NA
ENOG411DTUH	ENOG411DZDI	0.00896825396825	Isoleucyl-tRNA synthetase	fasciclin-like arabinogalactan protein
ENOG411DSX1	ENOG411E40S	0.00896825396825	ORM1-like protein	Mitochondrial import inner membrane translocase subunit
ENOG411DXAT	ENOG411E5EK	0.00896825396825	threonine dehydratase biosynthetic	Glutaredoxin
ENOG411DUP4	ENOG411DWWP	0.00896825396825	KH domain-containing protein	eukaryotic translation initiation factor
ENOG411DQ1N	ENOG411DQF6	0.00896825396825	Ribosomal RNA large subunit methyltransferase	Dihydrodipicolinate synthase
ENOG411DRYT	ENOG411DT3U	0.00896825396825	Calcium-binding mitochondrial carrier protein	serine threonine-protein kinase
ENOG411DXMC	ENOG411E7GF	0.00896825396825	DEAD-box ATP-dependent RNA helicase	NA
ENOG411DRYS	ENOG411EKZE	0.00896825396825	synthetase	formyltetrahydrofolate
ENOG411DU2P	ENOG411DVTS	0.00896825396825	acetyltransferase type b catalytic	Possible lysine decarboxylase
ENOG411DX2S	ENOG411DYZH	0.00896825396825	Leucine-rich repeat receptor-like protein kinase	Glycosyl transferase family 8
ENOG411DT8A	ENOG411DUJJ	0.00896825396825	plastid-lipid-associated protein 3	dynamin-related protein
ENOG411DQ26	ENOG411DU0M	0.00896825396825	inositol oxygenase	ubiquitin-conjugating enzyme
ENOG411DQDW	ENOG411DSRJ	0.00896825396825	AMP deaminase	vesicle-associated membrane protein
ENOG411DPZN	ENOG411DRKH	0.00896825396825	NADPH-dependent FMN reductase	NA
ENOG411DT0P	ENOG411DVC1	0.00896825396825	serine threonine protein kinase	NA
ENOG411E3ID	ENOG411EM7X	0.00896825396825	C2	3-dehydroquinate synthase
ENOG411DQCA	ENOG411DZPJ	0.00896825396825	Cytosolic 5'-nucleotidase	Universal stress protein
ENOG411DRIQ	ENOG411DW5D	0.00896825396825	homogentisate 12-dioxygenase	Pfam:DUF1630
ENOG411DX89	ENOG411E419	0.00896825396825	Protein of unknown function (DUF3651)	wound-induced protein
ENOG411E36W	ENOG411E4IR	0.00896825396825	Activator of Hsp90 ATPase N-terminal	zinc finger
ENOG411DS7P	ENOG411DVCJ	0.00896825396825	ABC transporter B family member 26	mitochondrial substrate carrier family protein
ENOG411DTPF	ENOG411DTSI	0.00896825396825	dihydrolipoyllysine-residue acetyltransferase component 1 of pyruvate dehydrogenase complex	ABC transporter F family member
ENOG411DRXR	ENOG411DS0K	0.00896825396825	Tic22-like family	Ubiquitin-like domain-containing CTD
ENOG411DRB1	ENOG411DRH9	0.00896825396825	Cyclin-dependent kinase	Gamma-soluble nsf attachment
ENOG411DQTY	ENOG411DXSW	0.00896825396825	F-actin-capping protein subunit	Is associated with a DNA binding complex that binds to the G box a well-characterized cis-acting DNA regulatory element found in plant genes
ENOG411DQKS	ENOG411DV8B	0.00896825396825	short-chain dehydrogenase reductase	ACT domain-containing protein
ENOG411DTHH	ENOG411DVGD	0.00896825396825	glucose-6-phosphate isomerase	Phenazine biosynthesis-like protein
ENOG411DQXZ	ENOG411DZ1D	0.00896825396825	PPIases accelerate the folding of proteins. It catalyzes the cis-trans isomerization of proline imidic peptide bonds in oligopeptides (By similarity)	retrograde vesicle-mediated transport Golgi to ER
ENOG411DSJH	ENOG411E15T	0.00896825396825	rab3 GTPase-activating protein catalytic subunit-like	Protein of unknown function (DUF1649)
ENOG411DPQA	ENOG411DWA7	0.00896825396825	Beta-adaptin-like protein	exocyst complex component
ENOG411DVXN	ENOG411DW6V	0.00896825396825	Histidyl-tRNA	Fimbrin-like protein
ENOG411DWEE	ENOG411DWGZ	0.00896825396825	3-hexulose-6-phosphate isomerase-like	Glutathione S-transferase N-terminal domain
ENOG411DS40	ENOG411DYKY	0.00896825396825	Nudix hydrolase	Glutaredoxin
ENOG411DSEB	ENOG411DSSB	0.00896825396825	NA	angio-associated migratory cell protein-like
ENOG411DUP5	ENOG411DWA7	0.00896825396825	Inherit from NOG: s-layer protein	exocyst complex component
ENOG411DPRW	ENOG411DYEA	0.00896825396825	lysyl-trna synthetase	Protein of unknown function (DUF2921)
ENOG411DS7X	ENOG411E421	0.00896825396825	UDP-Glycosyltransferase	FTR is a 4Fe-4S protein playing a central role in the ferredoxin thioredoxin regulatory chain. It converts an electron signal (photoreduced ferredoxin) to a thiol signal (reduced thioredoxin) in the regulation of enzymes by reduction of specific disulfide groups. Catalyzes the light-dependent activation of several photosynthetic enzymes
ENOG411DXE8	ENOG411DZ06	0.00896825396825	Mitogen-activated protein kinase kinase kinase	NA
ENOG411DXHU	ENOG411E2DK	0.00896825396825	transmembrane 9 superfamily member	RuBisCO catalyzes two reactions the carboxylation of D- ribulose 15-bisphosphate the primary event in carbon dioxide fixation as well as the oxidative fragmentation of the pentose substrate. Both reactions occur simultaneously and in competition at the same active site (By similarity)
ENOG411DQZY	ENOG411DW0R	0.00896825396825	Allows the formation of correctly charged Gln-tRNA(Gln) through the transamidation of misacylated Glu-tRNA(Gln) in chloroplasts and mitochondria. The reaction takes place in the presence of glutamine and ATP through an activated gamma-phospho- Glu-tRNA(Gln) (By similarity)	Regulator of chromosome condensation (RCC1) repeat
ENOG411DWS3	ENOG411DXTZ	0.00896825396825	kinase family	U4 U6 small nuclear ribonucleoprotein
ENOG411E0EY	ENOG411E0Z4	0.00896825396825	outer envelope protein of 80	NA
ENOG411DS60	ENOG411DU6H	0.00896825396825	Stem-specific protein	NA
ENOG411DQ3U	ENOG411DSG1	0.00896825396825	succinate dehydrogenase	Ethylene-overproduction protein
ENOG411DSSR	ENOG411E2Q6	0.00896825396825	Haloacid dehalogenase-like hydrolase family protein	Universal stress protein family
ENOG411DQP7	ENOG411DV55	0.00896825396825	lysM domain-containing GPI-anchored protein	b5 reductase
ENOG411DRMR	ENOG411DT0R	0.00896825396825	NA	trihelix transcription factor GT-2-like
ENOG411DSEE	ENOG411EKG2	0.00896825396825	AP-1 complex subunit	This protein plays a role in synthesis of starch. It catalyzes the synthesis of the activated glycosyl donor ADP- glucose from Glc-1-P and ATP (By similarity)
ENOG411DRH7	ENOG411DZFR	0.00896825396825	origin recognition complex subunit	3-dehydroquinate
ENOG411DWQY	ENOG411E0BM	0.00896825396825	peroxidase	Golgi to ER traffic protein 4 homolog
ENOG411DYBU	ENOG411E2QS	0.00896825396825	2Fe-2S ferredoxin-like	NA
ENOG411DTVH	ENOG411DWRF	0.00896825396825	A1pp	mitogen-activated protein kinase kinase
ENOG411DPYN	ENOG411E41A	0.00896825396825	Carboxylesterase	UPF0678 fatty acid-binding protein-like protein
ENOG411DS73	ENOG411DVCC	0.00896825396825	D-alanine--D-alanine ligase	phosphate transporter
ENOG411DR4Z	ENOG411DYR2	0.00896825396825	phosphatase 2C	beta-D-xylosidase
ENOG411DV5J	ENOG411E3KQ	0.00896825396825	transmembrane protein 120	Rubredoxin
ENOG411DTH1	ENOG411E58N	0.00896825396825	gamma-glutamyl hydrolase	U6 snRNA-associated Sm-like protein
ENOG411DVPK	ENOG411DYBK	0.00896825396825	DNA primase	protein At4g01020 chloroplastic-like
ENOG411DZ5Q	ENOG411E4QN	0.00896825396825	glutamate--cysteine ligase	Protein of unknown function (DUF1639)
ENOG411DSCA	ENOG411DTFW	0.00896825396825	Gamma carbonic	geminivirus Rep-interacting motor
ENOG411DQUR	ENOG411DW7T	0.00896825396825	Shikimate / quinate 5-dehydrogenase	F-box-like WD repeat-containing protein
ENOG411DSBB	ENOG411DYFB	0.00896825396825	eukaryotic translation initiation factor 2	WD40
ENOG411DZQ3	ENOG411E5ZH	0.00896825396825	peptide deformylase	Auxin-repressed 12.5 kDa
ENOG411DPWH	ENOG411DRP3	0.00896825396825	Glutathione reductase	Triacylglycerol lipase
ENOG411DQH0	ENOG411E3AE	0.00896825396825	carbohydrate kinase family protein	Inherit from euNOG: protein of CLR family
ENOG411DSVG	ENOG411E3ED	0.00896825396825	DNA polymerase	ninja-family protein
ENOG411DPTK	ENOG411DU2K	0.00896825396825	AAA-type ATPase family protein	NA
ENOG411DQAQ	ENOG411DVSP	0.008968004218	Protein of unknown function (DUF1423)	Cleft lip and palate transmembrane protein
ENOG411DQXZ	ENOG411DTKY	0.008968004218	PPIases accelerate the folding of proteins. It catalyzes the cis-trans isomerization of proline imidic peptide bonds in oligopeptides (By similarity)	15.0 kDa protein
ENOG411DRVU	ENOG411E9B7	0.00896791131574	Inorganic phosphate transporter	RHO
ENOG411DUY5	ENOG411DZZS	0.00896787423103	acyl-activating enzyme 17	Phosphomethylpyrimidine kinase
ENOG411DRK0	ENOG411DX72	0.00896775446775	XS domain	atp synthase
ENOG411DSE6	ENOG411DT0G	0.00896775446775	Catalyzes conversion of folates to polyglutamate derivatives allowing concentration of folate compounds in the cell and the intracellular retention of these cofactors which are important substrates for most of the folate-dependent enzymes that are involved in one-carbon transfer reactions involved in purine pyrimidine and amino acid synthesis	carrier protein transacylase
ENOG411DVQH	ENOG411DWU2	0.00896775446775	metal cluster binding	pectinesterase
ENOG411DQRR	ENOG411DU98	0.00896775446775	BROMO	ribosomal protein L13
ENOG411DST4	ENOG411DUN9	0.00896775446775	ABC transporter G family member	alphavirus core protein family
ENOG411DPX0	ENOG411DVNF	0.00896739371739	methyltransferase	SCAMP family
ENOG411DVH1	ENOG411DWEC	0.00896703296703	Protein SUPPRESSOR OF PHYA-105	Acetylornithine aminotransferase
ENOG411DPZI	ENOG411DS0K	0.00896703296703	Histidinol-phosphate aminotransferase	Ubiquitin-like domain-containing CTD
ENOG411DQWR	ENOG411DY93	0.00896703296703	fatty acid beta-oxidation multifunctional protein	zinc finger CCCH domain-containing protein
ENOG411DRNM	ENOG411DU6D	0.00896703296703	manganese-dependent ADP-ribose CDP-alcohol diphosphatase-like	Pentatricopeptide repeat-containing protein
ENOG411DUXV	ENOG411EKYD	0.00896703296703	Dephospho-CoA kinase	Pleiotropic drug resistance protein
ENOG411DUD5	ENOG411E11C	0.00896703296703	Nitrate transporter	NA
ENOG411DSM3	ENOG411DXW4	0.00896703296703	ATP synthase 24 kDa subunit	pheophorbide a oxygenase
ENOG411DUGG	ENOG411DWK6	0.00896703296703	phenylalanyl-tRNA synthetase alpha	glyceraldehyde-3-phosphate dehydrogenase
ENOG411DT3V	ENOG411DTC9	0.00896703296703	ubiquitin-fold modifier-conjugating enzyme	AAA-type ATPase family protein
ENOG411DSSS	ENOG411DYHG	0.00896703296703	Cytochrome b5-like Heme/Steroid binding domain	U-box domain-containing protein
ENOG411DQRX	ENOG411E5TV	0.00896703296703	ATPase subunit	bolA-like protein
ENOG411DV53	ENOG411DWUR	0.00896703296703	Transcription factor	NADH ubiquinone oxidoreductase family protein
ENOG411DRF0	ENOG411DYJQ	0.00896703296703	Serine threonine-protein kinase	Phosphomevalonate
ENOG411DSW7	ENOG411EC3C	0.00896703296703	PTI1-like tyrosine-protein kinase	Ca2+-ATPase N terminal autoinhibitory domain
ENOG411DSTX	ENOG411E2F1	0.00896703296703	Uncharacterised protein family (UPF0172)	F-box domain
ENOG411DU6W	ENOG411DUSJ	0.00896703296703	transaldolase EC 2.2.1.2	monocopper oxidase-like protein
ENOG411DTV2	ENOG411DX7K	0.00896703296703	Involved in the biogenesis of the 60S ribosomal subunit (By similarity)	checkpoint serine threonine-protein kinase
ENOG411DSDH	ENOG411DVG9	0.00896703296703	ATP-dependent zinc metalloprotease FTSH	ATP-dependent serine protease that mediates the selective degradation of misfolded and unassembled polypeptides in the peroxisomal matrix. Necessary for type 2 peroxisome targeting signal (PTS2)-containing protein processing and facilitates peroxisome matrix protein import (By similarity)
ENOG411DSNM	ENOG411DYGE	0.00896703296703	pleiotropic drug resistance	Pfam:DUF579
ENOG411E0M0	ENOG411E410	0.00896703296703	NA	ribosomal protein S11
ENOG411DWK5	ENOG411DXKS	0.00896703296703	adipocyte plasma membrane-associated protein-like	methionyl-tRNA synthetase
ENOG411E0B1	ENOG411E3RG	0.00896703296703	Reticulon-4-interacting protein 1	cytochrome
ENOG411DRXQ	ENOG411DV1R	0.00896703296703	WD-40 repeat-containing protein	interactor of constitutive active rops
ENOG411E0R0	ENOG411EK7M	0.00896703296703	NIFU-like protein 2	zinc finger protein VAR3 chloroplastic-like
ENOG411DX3S	ENOG411DYS6	0.00896703296703	hsp70-binding protein	Inherit from KOG: MON2 homolog (S. cerevisiae)
ENOG411DQWC	ENOG411DWJQ	0.00896703296703	diphosphomevalonate	anthranilate
ENOG411DS2P	ENOG411DTT2	0.00896703296703	Glycerophosphoryl diester	alpha/beta hydrolase fold
ENOG411DQIG	ENOG411E214	0.00896703296703	PRP38 family	nudix hydrolase 26
ENOG411DRUG	ENOG411DU9K	0.00896703296703	Crooked neck protein	trafficking protein particle complex subunit 12-like
ENOG411DR7C	ENOG411EK83	0.00896703296703	pyruvate dehydrogenase E1 component subunit beta	DBC1
ENOG411DU2F	ENOG411DWWX	0.00896703296703	Inherit from euNOG: chloroplast lumen common family protein	ultrapetala
ENOG411DRUC	ENOG411DUIX	0.00896703296703	NA	acyl-coenzyme A oxidase 4
ENOG411DPR3	ENOG411DWHH	0.00896703296703	ras-related protein	nuclear transport factor 2 (NTF2) family protein RNA recognition motif (RRM)-containing protein
ENOG411DWM0	ENOG411DZU5	0.00896703296703	xylose isomerase	Peptidase family M20/M25/M40
ENOG411DR58	ENOG411DVXY	0.00896703296703	Conserved oligomeric Golgi complex subunit	NA
ENOG411DU09	ENOG411E2WJ	0.00896703296703	Pyridine nucleotide-disulfide oxidoreductase domain-containing protein	Transcription factor
ENOG411DS0J	ENOG411DVMB	0.00896699134199	RING-H2 finger protein	Regulatory photoreceptor which exists in two forms that are reversibly interconvertible by light the Pr form that absorbs maximally in the red region of the spectrum and the Pfr form that absorbs maximally in the far-red region
ENOG411DYNC	ENOG411DZ0C	0.00896699134199	E3 ubiquitin-protein ligase	Tetratricopeptide repeat
ENOG411DTFZ	ENOG411DU03	0.00896687462864	Inherit from COG: Hydrolase	mannose-1-phosphate guanyltransferase
ENOG411DS5I	ENOG411DZG5	0.00896679197995	domain-containing protein	Riboflavin synthase
ENOG411DWTW	ENOG411DXU5	0.00896678321678	cytidine deaminase	Inherit from COG: Hydrolase
ENOG411DWKI	ENOG411E3FA	0.00896678321678	ribosomal protein	Part of the twin-arginine translocation (Tat) system that transports large folded proteins containing a characteristic twin-arginine motif in their signal peptide across the thylakoid membrane. Involved in delta pH-dependent protein transport required for chloroplast development especially thylakoid membrane formation. TATC and TATB mediate precursor recognition whereas TATA facilitates translocation
ENOG411DQ7I	ENOG411DUES	0.00896678321678	Mitochondrial import inner membrane translocase subunit	translocase of chloroplast 159
ENOG411DWYP	ENOG411E4Z5	0.00896678321678	caffeic acid	Thioredoxin
ENOG411DQ14	ENOG411DW1I	0.00896678321678	leucine-rich repeat family protein	shikimate kinase
ENOG411DQDR	ENOG411E49I	0.00896645021645	pattern formation protein	Ribosomal protein L23
ENOG411DS0Z	ENOG411DU3G	0.00896645021645	Integral membrane Yip1 family protein	Ribosomal protein L4
ENOG411DRYY	ENOG411DX5W	0.00896645021645	respiratory burst oxidase	GDSL esterase lipase
ENOG411DQDY	ENOG411DV0C	0.00896645021645	60S ribosomal protein	NA
ENOG411DRFZ	ENOG411DVFA	0.00896645021645	transmembrane protein 19-like	DEAD-box ATP-dependent RNA helicase
ENOG411DR2Z	ENOG411E7R2	0.00896645021645	NA	This b-type cytochrome is tightly associated with the reaction center of photosystem II and possibly is part of the water-oxidation complex (By similarity)
ENOG411DWNU	ENOG411DYMQ	0.00896645021645	gibberellin 20 oxidase	Alkylated DNA repair protein alkB homolog
ENOG411DRRH	ENOG411DT7H	0.00896645021645	ABC transporter C family member	Alpha-13-mannosyl-glycoprotein
ENOG411DS6U	ENOG411DZVF	0.00896645021645	LRR receptor-like serine threonine-protein kinase	BAH domain
ENOG411DS3M	ENOG411DSEE	0.00896645021645	cytochrome P450	AP-1 complex subunit
ENOG411E0EA	ENOG411E36W	0.00896645021645	calcium-binding protein	Activator of Hsp90 ATPase N-terminal
ENOG411DPR7	ENOG411DT9V	0.00896645021645	haloacid dehalogenase-like hydrolase family protein	function DUF966 domain containing protein expressed
ENOG411DS3U	ENOG411E39G	0.00896645021645	3-ketoacyl-coa synthase	Mitochondrial import inner membrane translocase subunit
ENOG411DXDF	ENOG411DY12	0.00896645021645	3-Oxoacyl-[acyl-carrier-protein (ACP)] synthase III	Key enzyme in heme biosynthesis. Catalyzes the oxidative decarboxylation of propionic acid side chains of rings A and B of coproporphyrinogen III (By similarity)
ENOG411DSCI	ENOG411DU47	0.00896640316206	respiratory burst oxidase	ethylene insensitive 3-like 3
ENOG411DSYA	ENOG411DWKN	0.00896630167218	ATPase subunit	V-type proton ATPase 16 kDa proteolipid
ENOG411DZ4B	ENOG411E5D5	0.00896581196581	Inherit from KOG: Retrotransposon protein	50S ribosomal protein L29
ENOG411DV34	ENOG411E5Y2	0.00896558017146	uridylate kinase	NA
ENOG411DU1T	ENOG411E08K	0.00896547896548	Tetratricopeptide repeat	Omega-hydroxypalmitate O-feruloyl
ENOG411DQDJ	ENOG411DZJC	0.00896547896548	phosphoglycerate	proteasome assembly chaperone
ENOG411DYKA	ENOG411DZNE	0.00896536796537	stem 28 kDa	Proteasome
ENOG411DTW6	ENOG411DWNE	0.00896536796537	Nucleosome assembly protein	gtp-binding protein
ENOG411DRS9	ENOG411DVK5	0.00896536796537	threonyl-tRNA synthetase	ACT domain
ENOG411DTT3	ENOG411DWID	0.00896480331263	SelT-like protein	NA
ENOG411DSM3	ENOG411DVJ8	0.00896480331263	ATP synthase 24 kDa subunit	zinc finger CCCH domain-containing protein
ENOG411DZ98	ENOG411E16G	0.00896480331263	RNA recognition motif. (a.k.a. RRM RBD or RNP domain)	NA
ENOG411DRS7	ENOG411DXXK	0.00896480331263	vacuolar protein sorting-associated protein 45	syntaxin of plants
ENOG411DTT8	ENOG411DXQ0	0.00896480331263	starch branching enzyme	Translin-associated protein
ENOG411DPW6	ENOG411DYY5	0.00896480331263	tRNA pseudouridine synthase	methionine
ENOG411DRQ0	ENOG411DTHH	0.00896480331263	NA	glucose-6-phosphate isomerase
ENOG411DQ6Z	ENOG411DWCS	0.00896471041036	pre-mRNA-processing-splicing factor	Serine threonine-protein kinase-like protein
ENOG411DQ41	ENOG411DSAQ	0.00896464646465	ABC transporter D family member 2	phosphate translocator
ENOG411DPQ6	ENOG411DW0Y	0.00896464646465	transferase family	cyanidin-3-O-glucoside 2-O-glucuronosyltransferase-like
ENOG411DTYD	ENOG411EKHT	0.00896464646465	LL-diaminopimelate aminotransferase	Proteasome complex subunit Rpn13 ubiquitin receptor
ENOG411DZ3G	ENOG411E2S9	0.00896464646465	GDSL esterase lipase	Uncharacterised protein family UPF0047
ENOG411DTZD	ENOG411E51Q	0.00896464646465	The glycine cleavage system catalyzes the degradation of glycine (By similarity)	thioesterase
ENOG411DRXX	ENOG411DVX1	0.00896464646465	Protein THYLAKOID FORMATION1	Pentatricopeptide repeat-containing protein
ENOG411DV0C	ENOG411E3B8	0.00896464646465	NA	Remorin C-terminal region
ENOG411DRJC	ENOG411DVBB	0.00896464646465	Secretory pathway protein Sec39	Pfam:DUF827
ENOG411E5VG	ENOG411EDFU	0.00896464646465	light-regulated protein-like	ubiquitin carboxyl-terminal hydrolase
ENOG411DVVB	ENOG411DZ0S	0.00896464646465	7-dehydrocholesterol	early-responsive to dehydration 4
ENOG411DQN2	ENOG411DVBD	0.00896464646465	Gdp-l-fucose synthase	Ribonuclease
ENOG411DX7X	ENOG411E3WJ	0.00896464646465	Haloacid dehalogenase-like hydrolase domain-containing protein	Thioredoxin
ENOG411DWHH	ENOG411DYSD	0.00896464646465	nuclear transport factor 2 (NTF2) family protein RNA recognition motif (RRM)-containing protein	Protein of unknown function (DUF1336)
ENOG411DQ2U	ENOG411DXSY	0.00896464646465	NA	endoribonuclease Dicer
ENOG411DRE4	ENOG411DX4A	0.00896464646465	DNA repair protein	NA
ENOG411DXKD	ENOG411E1UR	0.00896464646465	Multiple inositol polyphosphate phosphatase	NA
ENOG411DR4Y	ENOG411DY9T	0.00896464646465	serine threonine-protein kinase	NDH shuttles electrons from NAD(P)H plastoquinone via FMN and iron-sulfur (Fe-S) centers to quinones in the photosynthetic chain and possibly in a chloroplast respiratory chain. The immediate electron acceptor for the enzyme in this species is believed to be plastoquinone. Couples the redox reaction to proton translocation and thus conserves the redox energy in a proton gradient (By similarity)
ENOG411DS3Q	ENOG411E0H6	0.00896464646465	Acetyltransferase (GNAT) family	Replication protein A
ENOG411DT42	ENOG411DZTI	0.00896464646465	Inherit from NOG: Nucleolar protein	RRM
ENOG411E09U	ENOG411E17R	0.00896464646465	ubiquitin interaction motif-containing protein	NA
ENOG411DX8W	ENOG411EKK2	0.00896464646465	SNW domain-containing protein	protein TRIGALACTOSYLDIACYLGLYCEROL 3 chloroplastic-like
ENOG411DQ5I	ENOG411DY5A	0.00896464646465	Polysaccharide biosynthesis protein	PUA domain
ENOG411DRZ3	ENOG411DYVU	0.00896464646465	XS domain	syntaxin 6
ENOG411DR5B	ENOG411DYJP	0.00896464646465	protein transport protein Sec24-like	LRR receptor-like serine threonine-protein kinase
ENOG411DQHU	ENOG411DUBS	0.00896464646465	importin-7 homolog	gamma carbonic anhydrase
ENOG411DRAR	ENOG411DVQS	0.00896464646465	flavonoid 3'-monooxygenase-like	translation Initiation Factor
ENOG411DQE7	ENOG411DS8U	0.00896464646465	glycosyl hydrolase family 10 protein	Catalyzes the synthesis of activated sulfate (By similarity)
ENOG411DX1G	ENOG411DY57	0.00896464646465	Associates with the EF-Tu.GDP complex and induces the exchange of GDP to GTP. It remains bound to the aminoacyl-tRNA.EF- Tu.GTP complex up to the GTP hydrolysis stage on the ribosome (By similarity)	Glycosyl transferase
ENOG411DV4A	ENOG411DZUJ	0.00896464646465	serine carboxypeptidase-like	ubiquitin carboxyl-terminal hydrolase isozyme
ENOG411DTR0	ENOG411DZT9	0.00896464646465	LMBR1 domain-containing protein 2 homolog A-like	sulfurtransferase
ENOG411DTWN	ENOG411DU5A	0.00896464646465	Dehydrogenase	cyclin-related protein
ENOG411DUEU	ENOG411DYJ3	0.00896464646465	lysyl-trna synthetase	expressed protein
ENOG411DRJ4	ENOG411DZUJ	0.00896464646465	Pantoate-beta-alanine ligase	ubiquitin carboxyl-terminal hydrolase isozyme
ENOG411DSR4	ENOG411DY55	0.00896464646465	Anaphase-promoting complex subunit	DNA replication complex GINS protein PSF2
ENOG411DPNR	ENOG411DSEW	0.00896464646465	syntaxin	aspartic proteinase
ENOG411DQTE	ENOG411DXQX	0.00896464646465	Pre-mRNA-splicing factor ATP-dependent RNA	lymphoid organ expressed yellow head virus receptor protein
ENOG411DSWP	ENOG411DXI4	0.00896464646465	beta-hexosaminidase	Nucleoredoxin
ENOG411DRE4	ENOG411DSG3	0.00896464646465	DNA repair protein	galactinol--sucrose galactosyltransferase
ENOG411DS1M	ENOG411E3K3	0.00896464646465	RNA recognition motif	Ferredoxin
ENOG411DQN4	ENOG411DWC5	0.00896464646465	Plays a role in photosynthetic sucrose synthesis by catalyzing the rate-limiting step of sucrose biosynthesis from UDP-glucose and fructose- 6-phosphate. Involved in the regulation of carbon partitioning in the leaves of plants. May regulate the synthesis of sucrose and therefore play a major role as a limiting factor in the export of photoassimilates out of the leaf. Plays a role for sucrose availability that is essential for plant growth and fiber elongation	Zinc phosphodiesterase ELAC protein
ENOG411DQHC	ENOG411DVPP	0.00896464646465	t-complex protein 1	ATP-dependent Clp protease ATP-binding subunit
ENOG411DQZK	ENOG411DZSG	0.00896464646465	methyltransferase	T-complex protein 11
ENOG411DQB2	ENOG411DR2Q	0.00896464646465	aminotransferase	n-(5'-phosphoribosyl)anthranilate isomerase
ENOG411DQUG	ENOG411DUY0	0.00896464646465	Branched-chain-amino-acid aminotransferase-like protein 3	glucose-6-phosphate 1-epimerase-like
ENOG411DUK4	ENOG411DWP7	0.00896464646465	B-cell receptor-associated protein 31-like	Glycosyl transferase family 64 domain
ENOG411EKVJ	ENOG411EMN8	0.00896464646465	CTLH	Lactoylglutathione lyase
ENOG411DTX2	ENOG411E028	0.00896464646465	Converts alpha-aldose to the beta-anomer. It is active on D-glucose L-arabinose D-xylose D-galactose maltose and lactose (By similarity)	serine threonine-protein kinase sepA-like
ENOG411DQG2	ENOG411DW8T	0.00896464646465	Endonuclease/Exonuclease/phosphatase family	endonuclease III-like protein
ENOG411DZ79	ENOG411E2TN	0.00896464646465	26S proteasome	heat- and acid-stable
ENOG411DPT1	ENOG411E5ZH	0.00896464646465	AMP-binding enzyme	Auxin-repressed 12.5 kDa
ENOG411DQ03	ENOG411DSEG	0.00896464646465	pantothenate kinase	novel plant snare
ENOG411DTKE	ENOG411DX01	0.00896464646465	regulator of nonsense transcripts	Peptidase family M28
ENOG411DQ5P	ENOG411DYCG	0.00896464646465	monogalactosyldiacylglycerol synthase	DEAD-box ATP-dependent RNA helicase
ENOG411DSHS	ENOG411E09D	0.00896464646465	poly(A) polymerase-like	NA
ENOG411DU66	ENOG411EKH4	0.00896464646465	ARID BRIGHT DNA-binding domain-containing protein	chromatin binding
ENOG411DRC8	ENOG411DTT3	0.00896464646465	potassium transporter	SelT-like protein
ENOG411DTH3	ENOG411DX55	0.00896464646465	pumilio homolog	RNB
ENOG411DU2F	ENOG411DXIS	0.00896464646465	Inherit from euNOG: chloroplast lumen common family protein	Thioredoxin
ENOG411DVT3	ENOG411DVWJ	0.00896464646465	Pfam:Mov34	RNA-binding protein
ENOG411DSY2	ENOG411DYJC	0.00896464646465	Histone deacetylase	Dehydrogenase
ENOG411DRR2	ENOG411DVKB	0.00896464646465	NA	4-phosphopantetheinyl transferase
ENOG411DVSE	ENOG411DYBG	0.00896464646465	eukaryotic peptide chain release factor GTP-binding subunit	Nuclear transcription factor Y subunit
ENOG411DV6R	ENOG411EAGE	0.00896464646465	NA	Myosin N-terminal SH3-like domain
ENOG411DQ95	ENOG411DRHB	0.00896464646465	deaminase	fatty acid desaturase
ENOG411DQTK	ENOG411DUQ4	0.00896464646465	mannosyl-oligosaccharide 12-alpha-mannosidase	Part of the twin-arginine translocation (Tat) system that transports large folded proteins containing a characteristic twin-arginine motif in their signal peptide across the thylakoid membrane. Involved in delta pH-dependent protein transport required for chloroplast development especially thylakoid membrane formation. TATC and TATB mediate precursor recognition whereas TATA facilitates translocation
ENOG411DRCA	ENOG411DW0A	0.00896464646465	Male sterility protein	phosphoethanolamine N-methyltransferase
ENOG411DVS8	ENOG411DYXS	0.00896464646465	UFM1-specific	prohibitin 2
ENOG411DXCE	ENOG411ECBA	0.00896464646465	Binds specifically and directly to substrates containing either a simple or bipartite NLS motif. Promotes docking of import substrates to the nuclear envelope (By similarity)	B3
ENOG411DWEM	ENOG411DYV3	0.00896464646465	DIS3-like exonuclease 2-like	DNA repair metallo-beta-lactamase
ENOG411DQ4F	ENOG411DTKW	0.00896464646465	ribosomal protein S1	aldehyde oxidase
ENOG411DSA2	ENOG411DT2W	0.00896464646465	cobra-like protein	homeodomain protein
ENOG411DTPN	ENOG411E2KE	0.00896464646465	Pathogenesis-related protein	Ferredoxin
ENOG411DTHG	ENOG411DWIG	0.00896464646465	xaa-Pro aminopeptidase	Constitutes one of the two catalytic subunit of the tRNA-splicing endonuclease complex a complex responsible for identification and cleavage of the splice sites in pre-tRNA. It cleaves pre-tRNA at the 5'- and 3'-splice sites to release the intron. The products are an intron and two tRNA half-molecules bearing 2'3'-cyclic phosphate and 5'-OH termini. There are no conserved sequences at the splice sites but the intron is invariably located at the same site in the gene placing the splice sites an invariant distance from the constant structural features of the tRNA body. Probably carries the active site for 5'-splice site cleavage (By similarity)
ENOG411DRK9	ENOG411DY9G	0.00896464646465	translation initiation factor eIF-2B subunit	transporter
ENOG411DRB0	ENOG411DZPD	0.00896464646465	3-oxoacyl- acyl-carrier-protein reductase	UPF0420 protein C16orf58 homolog
ENOG411DRS6	ENOG411DXBJ	0.00896464646465	Serine threonine protein phosphatase 2A	Inositol monophosphatase
ENOG411DTY0	ENOG411DYZH	0.00896464646465	strubbelig-receptor family	Glycosyl transferase family 8
ENOG411DWM8	ENOG411E09Q	0.00896464646465	Major facilitator superfamily domain-containing protein	transcription factor jumonji
ENOG411DRJT	ENOG411E0PN	0.00896464646465	3-beta hydroxysteroid dehydrogenase/isomerase family	Carboxylesterase family
ENOG411DUP1	ENOG411E0PN	0.00896464646465	beta-galactosidase	Carboxylesterase family
ENOG411DRXK	ENOG411DY78	0.00896464646465	Holocarboxylase synthetase	Protein IN2-1 homolog
ENOG411DV6I	ENOG411DWI8	0.00896464646465	Thiamine biosynthesis protein ThiC	dehydratase
ENOG411DZ02	ENOG411EMQH	0.00896464646465	protease Do-like	Transcription factor S-II (TFIIS) central domain
ENOG411DX8W	ENOG411E0GF	0.00896464646465	SNW domain-containing protein	NA
ENOG411DTC6	ENOG411E4X2	0.00896464646465	glutathione synthetase	SnRNP core Sm protein Sm-X5-like protein
ENOG411DR07	ENOG411DU2J	0.00896464646465	short chain dehydrogenase	anthranilate synthase
ENOG411DUW9	ENOG411E0A7	0.00896464646465	Exosome complex component	Pyruvate kinase
ENOG411DXDM	ENOG411DZBA	0.00896464646465	armadillo repeat-containing protein	beta-amylase
ENOG411DR6J	ENOG411DT5B	0.00896464646465	Required for the retention of luminal endoplasmic reticulum proteins. Determines the specificity of the luminal ER protein retention system. Also required for normal vesicular traffic through the Golgi (By similarity)	Telomerase activating protein Est1
ENOG411DQTA	ENOG411DWCA	0.00896464646465	protein FLUORESCENT IN BLUE LIGHT	ribosomal RNA small subunit methyltransferase
ENOG411DXD8	ENOG411EMN8	0.00896464646465	Anion-transporting ATPase	Lactoylglutathione lyase
ENOG411DPQI	ENOG411DV4A	0.00896464646465	Solanesyl diphosphate synthase	serine carboxypeptidase-like
ENOG411DRH5	ENOG411DUIC	0.00896464646465	Aldo/keto reductase family	chorismate mutase
ENOG411DRGZ	ENOG411DSPH	0.00896464646465	Methionyl-trna	NA
ENOG411DUMA	ENOG411DVXN	0.00896464646465	Endoplasmic reticulum-Golgi intermediate compartment protein	Histidyl-tRNA
ENOG411DZ8N	ENOG411E06F	0.00896464646465	50S ribosome-binding GTPase	hexokinase
ENOG411DT25	ENOG411DXP0	0.00896464646465	NA	SNARE-interacting protein
ENOG411DTE1	ENOG411DUX6	0.00896464646465	Protein kinase domain containing protein expressed	peroxisomal fatty acid beta-oxidation multifunctional protein
ENOG411DTWP	ENOG411E3ZC	0.00896464646465	fas-associated factor	NA
ENOG411DRE7	ENOG411DTMA	0.00896464646465	kinase family	Protein of unknown function (DUF2012)
ENOG411DTSK	ENOG411DU9V	0.00896464646465	Integral membrane HRF1 family protein	HOX
ENOG411DVX7	ENOG411DW71	0.00896464646465	Aminotransferase	Integrin-linked protein kinase
ENOG411DTQ3	ENOG411DX4I	0.00896464646465	double-strand break repair protein	DUF246 domain-containing protein At1g04910-like
ENOG411E3XN	ENOG411E6D5	0.00896464646465	50S ribosomal protein L21	ribosomal protein
ENOG411DXYE	ENOG411DY7B	0.00896464646465	tRNA guanosine-2'-O-methyltransferase TRM13 homolog	golgin candidate
ENOG411DQ08	ENOG411DY7X	0.00896464646465	SWI SNF-related matrix-associated actin-dependent regulator of chromatin subfamily A-like protein	NUC173 domain
ENOG411DRK9	ENOG411DVNZ	0.00896464646465	translation initiation factor eIF-2B subunit	NA
ENOG411DUT2	ENOG411DW40	0.00896464646465	Protein of unknown function (DUF3353)	pentatricopeptide
ENOG411DUEU	ENOG411DUQG	0.00896464646465	lysyl-trna synthetase	Peptide-N4-(N-acetyl-beta-glucosaminyl)asparagine amidase
ENOG411DSMA	ENOG411DUXD	0.00896464646465	Inherit from KOG: exportin 4	Protein disulfide isomerase
ENOG411DRA8	ENOG411DTJ0	0.00896464646465	NA	RNA polymerase sigma factor
ENOG411DX3S	ENOG411E07T	0.00896464646465	hsp70-binding protein	ninja-family protein
ENOG411DR0N	ENOG411EKXM	0.00896464646465	PfkB-type carbohydrate kinase family protein	Insulinase (Peptidase family M16)
ENOG411DSVK	ENOG411DZ5E	0.00896464646465	Purple acid phosphatase	Hydroxyacylglutathione hydrolase
ENOG411DQUR	ENOG411E32I	0.00896464646465	Shikimate / quinate 5-dehydrogenase	single-stranded DNA-binding protein
ENOG411DUG5	ENOG411DX5Y	0.00896464646465	zinc finger protein	EH domain-containing protein
ENOG411DUV6	ENOG411DY8T	0.00896464646465	cytochrome c1-1 heme protein	UDP-N-acetylglucosamine transferase subunit ALG14
ENOG411E0PN	ENOG411E2E2	0.00896464646465	Carboxylesterase family	NA
ENOG411DUHK	ENOG411DWUP	0.00896464646465	TENA/THI-4/PQQC family	transport) protein
ENOG411DW4U	ENOG411DZR5	0.00896464646465	2OG-Fe(II) oxygenase superfamily	FAD dependent oxidoreductase
ENOG411DQZ9	ENOG411DS7X	0.00896464646465	Produces ATP from ADP in the presence of a proton gradient across the membrane	UDP-Glycosyltransferase
ENOG411DURN	ENOG411E2Q6	0.00896464646465	peptidylprolyl isomerase domain and WD repeat-containing protein	Universal stress protein family
ENOG411DXC7	ENOG411DXU5	0.00896464646465	ribosome-recycling factor	Inherit from COG: Hydrolase
ENOG411DRUP	ENOG411DSWS	0.00896464646465	3-oxoacyl- acyl-carrier-protein reductase	sulfite oxidase
ENOG411DRSK	ENOG411E6KD	0.00896464646465	porphobilinogen deaminase	NA
ENOG411DTUZ	ENOG411DUMA	0.00896464646465	Alpha-14-galacturonosyltransferase	Endoplasmic reticulum-Golgi intermediate compartment protein
ENOG411DU2Z	ENOG411DVXB	0.00896464646465	Violaxanthin de-epoxidase	Vacuolar protein sorting-associated protein
ENOG411DS8E	ENOG411EF24	0.00896464646465	Trafficking protein particle complex subunit	CS domain
ENOG411DTP7	ENOG411DTPT	0.00896464646465	26S proteasome non-atpase regulatory subunit	agenet domain-containing protein
ENOG411DRAR	ENOG411E5WY	0.00896464646465	flavonoid 3'-monooxygenase-like	NA
ENOG411DQ2C	ENOG411DT9V	0.00896464646465	serine threonine-protein kinase	function DUF966 domain containing protein expressed
ENOG411DRGE	ENOG411DT18	0.00896464646465	Origin recognition complex subunit	isoaspartyl peptidase L-asparaginase
ENOG411DTIX	ENOG411DXAT	0.00896464646465	geranyl diphosphate synthase	threonine dehydratase biosynthetic
ENOG411DQ5I	ENOG411DSGW	0.00896464646465	Polysaccharide biosynthesis protein	phosphopantothenate--cysteine ligase
ENOG411DQNC	ENOG411DR6D	0.00896464646465	GTP-binding protein that may be involved in cell development (By similarity)	AMSH-like ubiquitin thiolesterase
ENOG411DTQ8	ENOG411DWE1	0.00896464646465	acetylglutamate kinase	Inherit from NOG: repeat protein
ENOG411DW73	ENOG411E369	0.00896464646465	Transcription elongation factor	NA
ENOG411DQ71	ENOG411E4CF	0.00896464646465	short chain dehydrogenase	Disease resistance response protein
ENOG411DQPB	ENOG411DR8U	0.00896464646465	NA	ribosomal protein
ENOG411DTTR	ENOG411DYJ3	0.00896464646465	Cysteine-rich receptor-like protein kinase	expressed protein
ENOG411DQJJ	ENOG411DS57	0.00896464646465	Adenylosuccinate lyase	SET domain-containing protein
ENOG411DRH5	ENOG411E3R3	0.00896464646465	Aldo/keto reductase family	frataxin
ENOG411DR13	ENOG411E7ZB	0.00896464646465	Abscisic acid 8'-hydroxylase	protein transport protein sec61
ENOG411DYE9	ENOG411E6Q3	0.00896464646465	Nicastrin	Binds 16S rRNA required for the assembly of 30S particles (By similarity)
ENOG411DS30	ENOG411DU49	0.00896464646465	phosphatase 2C	reductase
ENOG411DPUM	ENOG411DZIJ	0.00896464646465	UDP-glycosyltransferase 75D1-like	Glycosyltransferase family 20
ENOG411DWHN	ENOG411DY3K	0.00896464646465	Photosystem I reaction center subunit	NA
ENOG411DT9B	ENOG411DX5X	0.00896464646465	flavin-containing monooxygenase	STYKc
ENOG411DWDZ	ENOG411DY1D	0.00896464646465	Amino acid kinase family	ubiquitin thioesterase otubain-like
ENOG411DTQ4	ENOG411E19Y	0.00896464646465	pectinesterase	Catalyzes the formation of formate and 2-keto-4- methylthiobutyrate (KMTB) from 12-dihydroxy-3-keto-5- methylthiopentene (DHK-MTPene) (By similarity)
ENOG411DPVE	ENOG411DUGC	0.00896464646465	Nuclear chaperone required for maturation and nuclear export of pre-60S ribosome subunits (By similarity)	Calcium-dependent protein kinase CPK1 adapter protein
ENOG411E17X	ENOG411E7ZX	0.00896464646465	UDP-glucoronosyl and UDP-glucosyl transferase	50S ribosomal protein 6
ENOG411DVK8	ENOG411DZ9U	0.00896464646465	PostSET	regulation of cyclin-dependent protein serine/threonine kinase activity
ENOG411DUJW	ENOG411DXYJ	0.00896464646465	villin-2-like	Putative cyclase
ENOG411DWTQ	ENOG411E5UZ	0.00896464646465	Inherit from KOG: spastic paraplegia 11 (autosomal recessive)	Small nuclear ribonucleoprotein
ENOG411DTAG	ENOG411DX8U	0.00896464646465	NA	xaa-Pro aminopeptidase
ENOG411DX4A	ENOG411EMNJ	0.00896464646465	NA	calcium-binding protein At1g02270
ENOG411DRQK	ENOG411DRTR	0.00896464646465	ribosomal protein L6	Complex I intermediate-associated protein 30 (CIA30)
ENOG411DSPA	ENOG411DW28	0.00896464646465	Glycosyl hydrolase family 3 N terminal domain	Rubisco LSMT substrate-binding
ENOG411DUVR	ENOG411E0ZW	0.00896464646465	Clathrin assembly protein	zinc finger
ENOG411E0PG	ENOG411E0ZG	0.00896464646465	Ribosomal protein S9	PWWP domain
ENOG411E16V	ENOG411EKQP	0.00896464646465	NA	Isocitrate lyase family
ENOG411DR97	ENOG411DRP4	0.00896464646465	Serine Carboxypeptidase	NA
ENOG411DQZI	ENOG411DSSE	0.00896464646465	L-galactono-14-lactone dehydrogenase	CDPK-related protein
ENOG411DQG7	ENOG411E4HN	0.00896464646465	NA	Brain protein
ENOG411DRPG	ENOG411DXYF	0.00896464646465	6-phosphofructokinase	Trafficking protein particle complex subunit
ENOG411DU5T	ENOG411DVNB	0.00896464646465	Pentatricopeptide repeat-containing protein	May be involved in modulation of pathogen defense and leaf cell death (By similarity)
ENOG411DVWT	ENOG411DY57	0.00896464646465	3-ketoacyl-coa thiolase	Glycosyl transferase
ENOG411DQU0	ENOG411DVYR	0.00896464646465	calcium-dependent protein kinase	Pentatricopeptide repeat-containing protein
ENOG411DRE2	ENOG411DRQV	0.00896464646465	Argonaute	Pfam:FFD_TFG
ENOG411DVT9	ENOG411DZZS	0.00896464646465	uridine kinase	Phosphomethylpyrimidine kinase
ENOG411DVPD	ENOG411E0U9	0.00896464646465	Mannan endo-14-beta-mannosidase	Catalyzes the formation of formate and 2-keto-4- methylthiobutyrate (KMTB) from 12-dihydroxy-3-keto-5- methylthiopentene (DHK-MTPene) (By similarity)
ENOG411DW7V	ENOG411DX5I	0.00896464646465	E3 ubiquitin-protein ligase	Protein of unknown function (DUF1749)
ENOG411DQSM	ENOG411DU8D	0.00896464646465	zinc transporter	Ion channel
ENOG411E325	ENOG411E40N	0.00896464646465	ribosomal protein S6	Sterol carrier protein 2
ENOG411DPX3	ENOG411DZ4R	0.00896464646465	strictosidine synthase	ABC1 family
ENOG411DR9Q	ENOG411E90S	0.00896464646465	zinc finger CCCH domain-containing protein	structural constituent of ribosome
ENOG411DUV3	ENOG411DWED	0.00896464646465	Glutathione S-transferase C-terminal domain	Protein phosphatase 1 regulatory subunit
ENOG411DS10	ENOG411DVSR	0.00896464646465	serine threonine-protein kinase	IQ-domain
ENOG411DU6Q	ENOG411DUQF	0.00896464646465	protein FMP32 mitochondrial-like	phosphoribosylaminoimidazole carboxylase
ENOG411DQ8E	ENOG411DVC4	0.00896464646465	Inherit from KOG: tRNA-splicing endonuclease positive	ATP synthase mitochondrial F1 complex assembly factor
ENOG411DPUM	ENOG411DVET	0.00896464646465	UDP-glycosyltransferase 75D1-like	NA
ENOG411DR5S	ENOG411DSPW	0.00896464646465	Protein of unknown function (DUF544)	GDSL esterase lipase
ENOG411DSEG	ENOG411DVUE	0.00896464646465	novel plant snare	Auxin-induced protein
ENOG411DUMA	ENOG411E7A1	0.00896464646465	Endoplasmic reticulum-Golgi intermediate compartment protein	NADH dehydrogenase (ubiquinone) 1 alpha subcomplex
ENOG411DT37	ENOG411DUWK	0.00896464646465	E3 ubiquitin-protein ligase	mannosylglycoprotein endo-beta-mannosidase-like
ENOG411DUSJ	ENOG411DWV4	0.00896464646465	monocopper oxidase-like protein	Enhancer of polycomb-like
ENOG411DRQW	ENOG411DT87	0.00896464646465	U3 small nucleolar RNA-associated protein	Pentatricopeptide repeat-containing protein
ENOG411DW4X	ENOG411DX8J	0.00896464646465	This enzyme is required for electron transfer from NADP to cytochrome P450 (By similarity)	filament-like plant protein
ENOG411DR7Z	ENOG411DV8N	0.00896464646465	Pfam:DUF231	GDSL esterase lipase
ENOG411DUVZ	ENOG411DXZ0	0.00896464646465	synthetase	Histone deacetylase
ENOG411DWGY	ENOG411DX9Z	0.00896464646465	PPIases accelerate the folding of proteins. It catalyzes the cis-trans isomerization of proline imidic peptide bonds in oligopeptides (By similarity)	Haloacid dehalogenase-like hydrolase domain-containing protein
ENOG411E18B	ENOG411E2JJ	0.00896464646465	Protein of unknown function (DUF568)	endoribonuclease L-PSP family protein
ENOG411DQDT	ENOG411DUTR	0.00896464646465	S-adenosylmethionine decarboxylase proenzyme	Shikimate kinase
ENOG411DRJX	ENOG411DXU5	0.00896464646465	CBS domain-containing protein	Inherit from COG: Hydrolase
ENOG411DTIM	ENOG411DWA0	0.00896464646465	Beta-13-galactosyltransferase	src homology-3 domain protein 3
ENOG411DSG0	ENOG411DXX0	0.00896464646465	Plant organelle RNA recognition domain	26S protease regulatory subunit 6A
ENOG411DUF7	ENOG411DZMA	0.00896464646465	signal recognition particle 54 kDa protein	protein FAR1-RELATED SEQUENCE
ENOG411DU96	ENOG411DYRV	0.00896464646465	SEC1 family transport protein	Sarcosine oxidase
ENOG411DS4N	ENOG411DXIE	0.00896464646465	Protein ACCUMULATION AND REPLICATION OF CHLOROPLASTS 6	VHS and GAT domain containing protein expressed
ENOG411DRJ5	ENOG411DZFU	0.00896464646465	K01205 alpha-N-acetylglucosaminidase EC 3.2.1.50	topless-related protein 4-like
ENOG411DQEB	ENOG411DUJE	0.00896464646465	transport) protein	isoaspartyl peptidase L-asparaginase
ENOG411DPWY	ENOG411DRPC	0.00896464646465	tesmin tso1-like cxc	Glycosyl transferase family 1
ENOG411DQ41	ENOG411DYXS	0.00896464646465	ABC transporter D family member 2	prohibitin 2
ENOG411DPN7	ENOG411DXSN	0.00896464646465	Rhodanese-like domain	NA
ENOG411DSFY	ENOG411DW44	0.00896464646465	Aspartate aminotransferase	Molybdopterin synthase
ENOG411DYV9	ENOG411E39G	0.00896464646465	exocyst complex component	Mitochondrial import inner membrane translocase subunit
ENOG411DR2N	ENOG411DVDG	0.00896464646465	cytochrome P450	plant glycogenin-like starch initiation protein
ENOG411DTKR	ENOG411DYKK	0.00896464646465	serine palmitoyltransferase	NA
ENOG411DTRQ	ENOG411E00N	0.00896464646465	NA	Aldehyde dehydrogenase family
ENOG411DUW3	ENOG411DZYT	0.00896464646465	bifunctional dihydroflavonol 4-reductase flavanone	Amidohydrolase
ENOG411DTHW	ENOG411DV5K	0.00896464646465	guanylate	Aminotransferase
ENOG411DR8C	ENOG411EB18	0.00896464646465	carboxyl-terminal peptidase	Ubiquitin-conjugating enzyme
ENOG411DU5B	ENOG411DVXP	0.00896464646465	Involved in biosynthesis of the thiamine precursor thiazole. Catalyzes the conversion of NAD and glycine to adenosine diphosphate 5-(2-hydroxyethyl)-4-methylthiazole-2-carboxylic acid (ADT) an adenylated thiazole intermediate. The reaction includes an iron-dependent sulfide transfer from a conserved cysteine residue of the protein to a thiazole intermediate. The enzyme can only undergo a single turnover which suggests it is a suicide enzyme. May have additional roles in adaptation to various stress conditions and in DNA damage tolerance	MA3 domain-containing protein
ENOG411DZ3F	ENOG411E4P7	0.00896464646465	Remorin family	Mitochondrial import inner membrane translocase subunit
ENOG411DRGY	ENOG411DVB2	0.00896464646465	dehydratase	Stress up-regulated Nod 19
ENOG411DQ4D	ENOG411DVG2	0.00896464646465	Converts stearoyl-ACP to oleoyl-ACP by introduction of a cis double bond between carbons Delta(9) and Delta(10) of the acyl chain	L-ascorbate peroxidase
ENOG411E0KH	ENOG411E36K	0.00896464646465	Adenylate cyclase	kDa class VI heat shock
ENOG411DQBZ	ENOG411DQK0	0.00896464646465	Transketolase	tryptophan aminotransferase-related protein 4-like
ENOG411DWAR	ENOG411E4AP	0.00896464646465	germin-like protein	Disease resistance response protein
ENOG411DX2S	ENOG411E2VP	0.00896464646465	Leucine-rich repeat receptor-like protein kinase	Destroys radicals which are normally produced within the cells and which are toxic to biological systems (By similarity)
ENOG411DSPV	ENOG411DU1Z	0.00896464646465	Splicing factor 3B subunit	9-cis-epoxy-carotenoid dioxygenase
ENOG411DSC2	ENOG411DV6I	0.00896464646465	glutamyl-tRNA synthetase	Thiamine biosynthesis protein ThiC
ENOG411DUM2	ENOG411DYXW	0.00896464646465	magnesium-protoporphyrin	Nucleoside diphosphate kinase
ENOG411DTXF	ENOG411DWEH	0.00896464646465	Ceramidase	poly(A)-specific ribonuclease
ENOG411DQR6	ENOG411E1DV	0.00896464646465	Cyclopropane fatty acid synthase	vesicle transport protein
ENOG411DTQJ	ENOG411DU82	0.00896464646465	methyltransferase	COP9 signalosome complex subunit
ENOG411DPYH	ENOG411E230	0.00896464646465	ras-related protein	Stress-related
ENOG411DTS8	ENOG411DU9I	0.00896464646465	heat- shock	glyceraldehyde-3-phosphate dehydrogenase
ENOG411DRQ3	ENOG411DUI6	0.00896464646465	aspartyl-tRNA	serine carboxypeptidase-like
ENOG411DZHU	ENOG411E104	0.00896464646465	psbP domain-containing protein 3	ribulose-15 bisphosphate carboxylase oxygenase large subunit N-methyltransferase
ENOG411E3P8	ENOG411E7CF	0.00896464646465	mitochondrial ATP synthase g subunit family protein	protein transport protein sec61
ENOG411DS8N	ENOG411E3B6	0.00896464646465	THN	clp protease-related protein At4g12060 chloroplastic-like
ENOG411DQ32	ENOG411DZHF	0.00896464646465	Inherit from COG: nitroreductase	Imidazole glycerol phosphate synthase
ENOG411DTFI	ENOG411E4BC	0.00896464646465	ATP-dependent DNA helicase 2 subunit	Protease inhibitor/seed storage/LTP family
ENOG411DX58	ENOG411DX72	0.00896464646465	Plant protein of unknown function (DUF946)	atp synthase
ENOG411EKZJ	ENOG411EMEI	0.00896464646465	Protein of unknown function (DUF1162)	ATPase family
ENOG411DTE8	ENOG411EKP8	0.00896464646465	electron transfer flavoprotein	phosphoribosylformylglycinamidine cyclo-ligase
ENOG411DVNK	ENOG411DXHX	0.00896464646465	RWP-RK domain-containing protein	DNA replication licensing factor
ENOG411DSK1	ENOG411DWNE	0.00896464646465	phosphoglucosamine mutase family protein	gtp-binding protein
ENOG411DREA	ENOG411DVAZ	0.00896464646465	Converts adenosine 3'-phosphate 5'-phosphosulfate (PAPS) to adenosine 5'-phosphosulfate (APS) and 3'(2')-phosphoadenosine 5'- phosphate (PAP) to AMP	E3 ubiquitin-protein ligase
ENOG411DRXS	ENOG411E2DY	0.00896464646465	RabGAP TBC domain-containing protein	PPR repeat
ENOG411DQ5E	ENOG411DR5V	0.00896460892049	phosphatase	NifU-like protein 4
ENOG411DPYN	ENOG411DT3E	0.00896450771451	Carboxylesterase	domain-containing protein
ENOG411DR6N	ENOG411EM3E	0.00896450771451	beta-fructofuranosidase	FGGY carbohydrate kinase domain-containing
ENOG411DPR5	ENOG411DS8U	0.00896450771451	Thioredoxin domain-containing protein	Catalyzes the synthesis of activated sulfate (By similarity)
ENOG411DQFD	ENOG411E06M	0.00896428571429	Male sterility protein	P4Hc
ENOG411DSR8	ENOG411E16V	0.00896428571429	Short-chain type dehydrogenase	NA
ENOG411DVG6	ENOG411DXWS	0.00896428571429	ras-related protein	NA
ENOG411DQB2	ENOG411E3QQ	0.00896428571429	aminotransferase	Iron-sulfur assembly protein IscA-like 1
ENOG411DTW4	ENOG411DVUF	0.00896428571429	Carbon catabolite repressor protein 4 homolog	Biotin/lipoate A/B protein ligase family
ENOG411DQF4	ENOG411DQUV	0.00896428571429	Two-component response regulator-like	import inner membrane translocase subunit
ENOG411DWXA	ENOG411DXH1	0.00896428571429	Neurochondrin	tocopherol cyclase
ENOG411DUS3	ENOG411DVCN	0.00896428571429	aspartic proteinase	glutelin type-A 1-like
ENOG411DQA2	ENOG411DZ2K	0.00896428571429	ribosomal protein L19	zinc metalloprotease
ENOG411DU04	ENOG411E3VZ	0.00896428571429	Signal peptidase complex subunit	NA
ENOG411DTTD	ENOG411E0IK	0.00896428571429	FAD-binding and arabino-lactone oxidase domains containing protein	ribulose-phosphate 3-epimerase
ENOG411DS3S	ENOG411DZ2W	0.00896428571429	Uncharacterised conserved protein (DUF2359)	NDH shuttles electrons from NAD(P)H plastoquinone via FMN and iron-sulfur (Fe-S) centers to quinones in the photosynthetic chain and possibly in a chloroplast respiratory chain. The immediate electron acceptor for the enzyme in this species is believed to be plastoquinone. Couples the redox reaction to proton translocation and thus conserves the redox energy in a proton gradient (By similarity)
ENOG411DQ26	ENOG411E2P2	0.00896428571429	inositol oxygenase	tetrapyrrole-binding protein
ENOG411DQIC	ENOG411DT79	0.00896428571429	Actins are highly conserved proteins that are involved in various types of cell motility and are ubiquitously expressed in all eukaryotic cells	soul heme-binding
ENOG411DQI7	ENOG411DYRV	0.00896428571429	glucan endo-1-3-beta-glucosidase	Sarcosine oxidase
ENOG411DRX2	ENOG411DU57	0.00896428571429	Protein misato homolog	phospho-2-dehydro-3-deoxyheptonate aldolase
ENOG411DQ1Q	ENOG411DW8G	0.00896428571429	udp-glucuronic acid decarboxylase	CDP-alcohol phosphatidyltransferase
ENOG411DRT8	ENOG411DTFW	0.00896428571429	Molybdopterin biosynthesis protein	geminivirus Rep-interacting motor
ENOG411DS88	ENOG411E2ZI	0.00896428571429	Galactokinase	CS domain
ENOG411DPPT	ENOG411EM05	0.00896428571429	Membrane bound O-acyl	ZnF_ZZ
ENOG411DQNK	ENOG411DR56	0.00896428571429	conserved oligomeric Golgi complex	Mitochondrial inner membrane protein
ENOG411DWT4	ENOG411EI7A	0.00896428571429	ABC transporter B family member	NA
ENOG411DQIA	ENOG411DTTF	0.00896428571429	fasciclin-like arabinogalactan protein	Polyadenylate-binding protein
ENOG411DQ9Q	ENOG411DVCT	0.00896428571429	DNA ligase	Ribosomal L18p/L5e family
ENOG411DWSX	ENOG411E3I0	0.00896428571429	zinc finger	NA
ENOG411DRYD	ENOG411DVGN	0.00896428571429	amino acid	60S ribosomal export protein
ENOG411DQZQ	ENOG411DS1Q	0.00896428571429	GDSL esterase lipase	Membrane-associated 30 kDa protein
ENOG411DQSR	ENOG411DT8C	0.00896428571429	C2 domain of PTEN tumour-suppressor protein	Heat Shock Protein
ENOG411DVNT	ENOG411E09D	0.00896428571429	regulator of	NA
ENOG411DU0P	ENOG411DV91	0.00896428571429	One of the primary rRNA binding proteins it binds directly to 16S rRNA where it nucleates assembly of the body of the 30S subunit (By similarity)	NADH dehydrogenase (ubiquinone) flavoprotein 2
ENOG411DTS4	ENOG411DTUZ	0.00896428571429	Lung seven transmembrane receptor	Alpha-14-galacturonosyltransferase
ENOG411DQSM	ENOG411DU8M	0.00896428571429	zinc transporter	dynamin-related protein
ENOG411DQSE	ENOG411ECUF	0.00896428571429	Mps one binder kinase activator-like	Short chain alpha-hydroxy acid oxidase
ENOG411DSS6	ENOG411DYCD	0.00896428571429	type 1 membrane protein	UPF0510 protein INM02-like
ENOG411DSQS	ENOG411DXCV	0.00896428571429	WD40	mitochondrial substrate carrier family protein
ENOG411DTG8	ENOG411DXGV	0.00896428571429	Pentatricopeptide repeat-containing protein	NA
ENOG411DTBK	ENOG411DUYK	0.00896428571429	subtilisin-like	structural maintenance of chromosomes protein
ENOG411DXVF	ENOG411E612	0.00896428571429	Domain of unknown function (DUF2828)	40S ribosomal protein S21
ENOG411DXK0	ENOG411E061	0.00896428571429	tRNA-splicing endonuclease positive effector-related	fasciclin-like arabinogalactan protein
ENOG411DVPF	ENOG411DX5I	0.00896428571429	glucose-6-phosphate 1-dehydrogenase	Protein of unknown function (DUF1749)
ENOG411E11C	ENOG411E2PI	0.00896428571429	NA	Inherit from KOG: Transmembrane protein 205
ENOG411DRR2	ENOG411DWAG	0.00896428571429	NA	1-acyl-sn-glycerol-3-phosphate acyltransferase
ENOG411DTW8	ENOG411DW6A	0.00896428571429	expressed protein	amino acid
ENOG411DTQV	ENOG411DZV6	0.00896428571429	( )-neomenthol dehydrogenase-like	protease Do-like 5
ENOG411DPRH	ENOG411DYEV	0.00896428571429	50S ribosomal protein L5	Der1-like family
ENOG411DSZV	ENOG411DZH3	0.00896428571429	glucan endo-1-3-beta-glucosidase	Isoflavone reductase
ENOG411DS5H	ENOG411DVUU	0.00896428571429	Actin-related protein	Stem-specific protein
ENOG411DT6X	ENOG411E52K	0.00896428571429	Protein of unknown function (DUF2921)	NA
ENOG411DU7J	ENOG411E40C	0.00896428571429	Nucleolar protein	ribosomal protein L14
ENOG411DQ70	ENOG411DRR1	0.00896428571429	ubiquitin carboxyl-terminal hydrolase	ATP-dependent DNA helicase
ENOG411DRNV	ENOG411DS1Q	0.00896428571429	temperature-induced	Membrane-associated 30 kDa protein
ENOG411DQSR	ENOG411DX6W	0.00896428571429	C2 domain of PTEN tumour-suppressor protein	Serine threonine protein phosphatase 2A 55 kDa regulatory subunit B
ENOG411DPX0	ENOG411DWGB	0.00896428571429	methyltransferase	Core-2/I-Branching enzyme
ENOG411DPZQ	ENOG411E3AJ	0.00896428571429	START domain containing protein expressed	translocon-associated protein
ENOG411DSHC	ENOG411DXWR	0.00896428571429	Glutathione S-transferase C-terminal domain	The primary product of this enzyme is 42'4'6'- tetrahydroxychalcone (also termed naringenin-chalcone or chalcone) which can under specific conditions spontaneously isomerize into naringenin
ENOG411DQPW	ENOG411DTIX	0.00896428571429	Asparaginyl-tRNA synthetase	geranyl diphosphate synthase
ENOG411DR4Y	ENOG411DRNR	0.00896428571429	serine threonine-protein kinase	DNAJ heat shock N-terminal domain-containing protein
ENOG411DSMR	ENOG411DVRX	0.00896428571429	SEC14 cytosolic factor family protein	YT521-B-like family domain containing protein expressed
ENOG411DS5R	ENOG411DWAU	0.00896428571429	UPF0061 protein	metalloendoproteinase 1-like
ENOG411DVQZ	ENOG411E4NA	0.00896428571429	Aldehyde dehydrogenase family 7 member	TFIIA is a component of the transcription machinery of RNA polymerase II and plays an important role in transcriptional activation (By similarity)
ENOG411DY6P	ENOG411E2AQ	0.00896428571429	Eukaryotic aspartyl protease	Pfam:DUF149
ENOG411E214	ENOG411E527	0.00896428571429	nudix hydrolase 26	Thioredoxin
ENOG411DQI6	ENOG411DYNC	0.00896428571429	ABC transporter B family member	E3 ubiquitin-protein ligase
ENOG411DR5H	ENOG411E4EY	0.00896428571429	NADH dehydrogenase ubiquinone iron-sulfur protein 7	Cyanobacterial and plant NDH-1 subunit O
ENOG411DS7Q	ENOG411EKTY	0.00896428571429	1-aminocyclopropane-1-carboxylate oxidase	replication factor C
ENOG411DSM3	ENOG411E45A	0.00896428571429	ATP synthase 24 kDa subunit	NA
ENOG411DPPD	ENOG411DXT9	0.00896428571429	calcium-dependent protein kinase	hydrolase alpha beta fold family protein
ENOG411DSAC	ENOG411DX95	0.00896428571429	V-type proton ATPase subunit	cell number regulator 6-like
ENOG411DUA5	ENOG411DUPG	0.00896428571429	PPIC-type PPIASE domain	4-diphosphocytidyl-2-C-methyl-D-erythritol kinase
ENOG411DTK3	ENOG411E3PV	0.00896428571429	phosphate	Scavenger mRNA decapping enzyme C-term binding
ENOG411DQJN	ENOG411DRM7	0.00896428571429	ABC transporter C family member	U4 U6.U5 tri-snRNP-associated protein
ENOG411DQNB	ENOG411DT7B	0.00896428571429	subtilase family	Peptidyl-prolyl cis-trans isomerase
ENOG411DRR8	ENOG411E4P7	0.00896428571429	ABC transporter C family member	Mitochondrial import inner membrane translocase subunit
ENOG411DSHY	ENOG411DU6Q	0.00896428571429	Dolichyl-phosphate	protein FMP32 mitochondrial-like
ENOG411DWX7	ENOG411E3TD	0.00896428571429	Alcohol dehydrogenase GroES-like domain	prefoldin subunit
ENOG411DQFW	ENOG411DQHD	0.00896428571429	Pentatricopeptide repeat-containing protein	Plasma membrane
ENOG411DZ78	ENOG411E1MH	0.00896428571429	alcohol dehydrogenase	UDP-glucoronosyl and UDP-glucosyl transferase
ENOG411DPYC	ENOG411DQFQ	0.00896428571429	amino acid	ubiquitin carboxyl-terminal hydrolase
ENOG411DSIC	ENOG411DU9Z	0.00896428571429	diaminopimelate decarboxylase	UDP-glucoronosyl and UDP-glucosyl transferase domain containing protein expressed
ENOG411DX0U	ENOG411EMPN	0.00896428571429	ubiquitin-conjugating enzyme	phosphoglycerate
ENOG411DRUE	ENOG411E5YH	0.00896428571429	Quinone oxidoreductase-like protein At1g23740	acyl-coa-binding protein
ENOG411DQNC	ENOG411DXSS	0.00896428571429	GTP-binding protein that may be involved in cell development (By similarity)	Leucine-rich repeat receptor-like protein kinase
ENOG411DTTE	ENOG411E35V	0.00896428571429	Glycolipid transfer protein (GLTP)	Destroys radicals which are normally produced within the cells and which are toxic to biological systems (By similarity)
ENOG411DQA1	ENOG411DR4Z	0.00896428571429	thylakoid lumenal 15 kDa protein	phosphatase 2C
ENOG411DXND	ENOG411DYGM	0.00896428571429	protein ABCI7 chloroplastic-like	Purple acid phosphatase
ENOG411DXS7	ENOG411E0FA	0.00896428571429	YT521-B-like domain	adenine phosphoribosyltransferase
ENOG411DRX6	ENOG411E2PF	0.00896428571429	exostosin-like glycosyltransferase	fission 1
ENOG411DTBZ	ENOG411DTKE	0.00896428571429	AP-3 complex subunit	regulator of nonsense transcripts
ENOG411DRH5	ENOG411DSA2	0.00896428571429	Aldo/keto reductase family	cobra-like protein
ENOG411DSAS	ENOG411E0PF	0.00896428571429	ribosome biogenesis GTPase	geranylgeranyl pyrophosphate
ENOG411DRHH	ENOG411E18Z	0.00896428571429	NA	MYB family transcription factor
ENOG411DUEU	ENOG411E45F	0.00896428571429	lysyl-trna synthetase	Prefoldin subunit
ENOG411DQX2	ENOG411DX6Y	0.00896428571429	Glyoxylate	Anthocyanidin
ENOG411DVDJ	ENOG411E35G	0.00896428571429	Cation-transporting	Zinc finger C3HC4 type (RING finger)
ENOG411DTFR	ENOG411DVH6	0.00896428571429	Importin-beta N-terminal domain	lipocalin
ENOG411DQ5T	ENOG411E3SN	0.00896428571429	3-deoxy-manno-octulosonate	60S ribosomal protein
ENOG411DVPP	ENOG411DYJ3	0.00896428571429	ATP-dependent Clp protease ATP-binding subunit	expressed protein
ENOG411DW4R	ENOG411E4SR	0.00896428571429	epimerase family protein slr1223-like	Small ubiquitin-related modifier
ENOG411DW4M	ENOG411E3QQ	0.00896428571429	ATP synthase mitochondrial F1 complex assembly factor	Iron-sulfur assembly protein IscA-like 1
ENOG411DRXS	ENOG411DS02	0.00896428571429	RabGAP TBC domain-containing protein	vesicle-associated protein
ENOG411DPNS	ENOG411DRRU	0.00896403596404	DDRGK domain-containing protein	transporter
ENOG411DW86	ENOG411DZ5X	0.00896403596404	NA	RAN GTPase-activating protein
ENOG411DWDQ	ENOG411DYV9	0.00896403596404	E3 ubiquitin-protein ligase	exocyst complex component
ENOG411DURN	ENOG411DWYI	0.00896403596404	peptidylprolyl isomerase domain and WD repeat-containing protein	thaumatin-like
ENOG411DYKU	ENOG411E2YU	0.00896378621379	Pfam:MPPN	AAI
ENOG411DU0U	ENOG411EKJY	0.00896367521368	Protein XAP5 CIRCADIAN	GTP-binding protein typA bipA
ENOG411DPZ6	ENOG411DVDY	0.00896367521368	ATP-dependent RNA helicase	RING
ENOG411DZ2K	ENOG411E4ZQ	0.00896367521368	zinc metalloprotease	NADH dehydrogenase (Ubiquinone) 1 alpha subcomplex
ENOG411DQET	ENOG411DRKQ	0.00896367521368	ras-related protein	Leucyl-tRNA synthetase
ENOG411DSBH	ENOG411E40N	0.00896367521368	triosephosphate isomerase	Sterol carrier protein 2
ENOG411DUUY	ENOG411DWSQ	0.00896367521368	Aluminum-activated malate transporter	RNA recognition motif. (a.k.a. RRM RBD or RNP domain)
ENOG411DQ7M	ENOG411DVYX	0.00896367521368	vacuolar protein sorting-associated protein 2 homolog	delta1-pyrroline-5-carboxylate
ENOG411DQVB	ENOG411DX31	0.00896367521368	TLDc	DEAD-box ATP-dependent RNA helicase
ENOG411DWV0	ENOG411EMDN	0.00896367521368	ATP phosphoribosyl transferase	NA
ENOG411DW2P	ENOG411DXZQ	0.00896367521368	hexokinase	dehydrogenase reductase
ENOG411DYU1	ENOG411DZCW	0.00896367521368	Mitogen-activated protein kinase	KH domain
ENOG411DPN7	ENOG411DVVX	0.00896367521368	Rhodanese-like domain	Mitochondrial membrane ATP synthase (F(1)F(0) ATP synthase or Complex V) produces ATP from ADP in the presence of a proton gradient across the membrane which is generated by electron transport complexes of the respiratory chain. F-type ATPases consist of two structural domains F(1) - containing the extramembraneous catalytic core and F(0) - containing the membrane proton channel linked together by a central stalk and a peripheral stalk. During catalysis ATP synthesis in the catalytic domain of F(1) is coupled via a rotary mechanism of the central stalk subunits to proton translocation. Part of the complex F(1) domain and the central stalk which is part of the complex rotary element. The gamma subunit protrudes into the catalytic domain formed of alpha(3)beta(3). Rotation of the central stalk against the surrounding alpha(3)beta(3) subunits leads to hydrolysis of ATP in three separate catalytic sites on the beta subunits
ENOG411DRGJ	ENOG411E7GF	0.00896367521368	Translocase of chloroplast	NA
ENOG411DVPG	ENOG411DWT4	0.00896367521368	Cullin-associated NEDD8-dissociated protein	ABC transporter B family member
ENOG411DS09	ENOG411DY67	0.00896367521368	acetyl-coa carboxylase	SANT
ENOG411DU1Z	ENOG411EKG2	0.00896367521368	9-cis-epoxy-carotenoid dioxygenase	This protein plays a role in synthesis of starch. It catalyzes the synthesis of the activated glycosyl donor ADP- glucose from Glc-1-P and ATP (By similarity)
ENOG411DS67	ENOG411DSEX	0.00896367521368	DJ-1/PfpI family	39 kDa EF-Hand containing protein
ENOG411DQ5N	ENOG411DQ95	0.00896367521368	receptor-like protein kinase	deaminase
ENOG411DPUV	ENOG411DZFJ	0.00896367521368	Class II histone deacetylase complex subunits 2 and 3	acyl-coenzyme A oxidase
ENOG411DX4I	ENOG411DZQZ	0.00896367521368	DUF246 domain-containing protein At1g04910-like	pre-rRNA-processing protein TSR1
ENOG411DQ82	ENOG411DYA8	0.00896367521368	NADH dehydrogenase ubiquinone 1 alpha subcomplex subunit 9	3-oxo-5-alpha-steroid 4-dehydrogenase
ENOG411DR77	ENOG411E2S2	0.00896367521368	Sulfite exporter TauE/SafE	ribosomal protein
ENOG411DST6	ENOG411DU6W	0.00896367521368	N-terminal domain of CBF1 interacting co-repressor CIR	transaldolase EC 2.2.1.2
ENOG411DQRM	ENOG411DSUA	0.00896367521368	gamma-tubulin complex component	ribulose-phosphate 3-epimerase
ENOG411DRQ6	ENOG411DWUA	0.00896367521368	ethanolamine kinase	Malate dehydrogenase
ENOG411DQE7	ENOG411DT9M	0.00896367521368	glycosyl hydrolase family 10 protein	delta(35)delta(24)-dienoyl-coa isomerase
ENOG411DXVC	ENOG411DY1E	0.00896367521368	Uroporphyrinogen decarboxylase	Pfam:CarD_TRCF
ENOG411DWT6	ENOG411E0KH	0.00896367521368	alanyl-tRNA synthetase	Adenylate cyclase
ENOG411DQPX	ENOG411DV6Q	0.00896367521368	serine threonine-protein kinase	May play an important role in maintaining the flux of carbon towards starch formation
ENOG411DUB2	ENOG411DXHQ	0.00896367521368	Protein SGT1 homolog	ATP-dependent Clp protease proteolytic subunit
ENOG411DSKT	ENOG411E0E7	0.00896367521368	26S proteasome non-atpase regulatory subunit	E3 ubiquitin protein ligase
ENOG411DWZJ	ENOG411DXA4	0.00896367521368	splicing factor 3b	Aldehyde dehydrogenase
ENOG411DQMX	ENOG411DYXP	0.00896367521368	WD repeat-containing protein 20-like	formate dehydrogenase
ENOG411DSIH	ENOG411E4KJ	0.00896367521368	26S proteasome regulatory subunit	Inherit from NOG: Early fruit mRNA
ENOG411DZH1	ENOG411E0CN	0.00896367521368	NA	WD repeat-containing protein
ENOG411DQDY	ENOG411DVRW	0.00896367521368	60S ribosomal protein	maltose excess protein
ENOG411DU6W	ENOG411E2KE	0.00896367521368	transaldolase EC 2.2.1.2	Ferredoxin
ENOG411DPRW	ENOG411DV7C	0.00896367521368	lysyl-trna synthetase	)-oxidoreductase
ENOG411DQ09	ENOG411DW6V	0.00896367521368	ubiquitin-conjugating enzyme	Fimbrin-like protein
ENOG411DQAS	ENOG411DYGD	0.00896367521368	Endonuclease Exonuclease phosphatase family protein	heavy metal-associated domain containing protein expressed
ENOG411DSFS	ENOG411DZF8	0.00896367521368	Translation initiation factor	RNA Polymerase
ENOG411DSXI	ENOG411DYSR	0.00896367521368	vacuolar-sorting receptor	Pfam:DUF248
ENOG411DZIH	ENOG411E0AG	0.00896353646354	AP-4 complex subunit	The proteasome is a multicatalytic proteinase complex which is characterized by its ability to cleave peptides with Arg Phe Tyr Leu and Glu adjacent to the leaving group at neutral or slightly basic pH. The proteasome has an ATP-dependent proteolytic activity (By similarity)
ENOG411DRWY	ENOG411E08A	0.00896353646354	Protein of unknown function (DUF3353)	calcium-transporting ATPase 9 plasma membrane-type-like
ENOG411DXY0	ENOG411DYXP	0.00896353646354	methyltransferase	formate dehydrogenase
ENOG411DRS6	ENOG411DRUT	0.00896353646354	Serine threonine protein phosphatase 2A	protein brittle-1 chloroplastic
ENOG411DWAV	ENOG411DYE9	0.00896353646354	cytochrome P450	Nicastrin
ENOG411DVZ3	ENOG411DYWT	0.00896353646354	Nudix hydrolase	beta-amylase
ENOG411E4HN	ENOG411EMP8	0.00896290637467	Brain protein	Dehydrogenase reductase SDR family
ENOG411DQQY	ENOG411DY5A	0.00896266233766	serine threonine-protein kinase	PUA domain
ENOG411DRT8	ENOG411DVNS	0.00896266233766	Molybdopterin biosynthesis protein	NA
ENOG411DUXH	ENOG411E17C	0.00896266233766	seryl-trna synthetase	sucrose-phosphate phosphatase activity
ENOG411DVZW	ENOG411E61N	0.00896248196248	annexin D3-like	NA
ENOG411DX36	ENOG411E5ZG	0.00896245421245	DUF593 domain containing protein expressed	protein binding zinc ion binding
ENOG411DWP6	ENOG411E2TY	0.00896226551227	Reticulon	60S ribosomal protein L27
ENOG411DXER	ENOG411DYXS	0.00896221322537	Pentatricopeptide repeat-containing protein	prohibitin 2
ENOG411DTS4	ENOG411DU93	0.00896212121212	Lung seven transmembrane receptor	harpin-induced protein
ENOG411E0YH	ENOG411E4VS	0.00896212121212	B3 domain-containing protein Os02g0598200	Plastocyanin-like domain
ENOG411DV0G	ENOG411DW6R	0.00896197266786	Pfam:DUF28	Flavin containing amine oxidoreductase
ENOG411DTRP	ENOG411E4ZQ	0.00896197266786	central subunit of the protein translocation channel SecYE. Consists of two halves formed by TMs 1-5 and 6-10. These two domains form a lateral gate at the front which open onto the bilayer between TMs 2 and 7 and are clamped together by SecE at the back. The channel is closed by both a pore ring composed of hydrophobic SecY resides and a short helix (helix 2A) on the extracellular side of the membrane which forms a plug (By similarity)	NADH dehydrogenase (Ubiquinone) 1 alpha subcomplex
ENOG411DSFD	ENOG411E0SQ	0.0089619047619	Frigida-like protein	Legume lectin domain
ENOG411DRHA	ENOG411DV91	0.00896176046176	phosphatase 2C	NADH dehydrogenase (ubiquinone) flavoprotein 2
ENOG411DRBZ	ENOG411DRNH	0.00896145521146	Cytosolic purine	pumilio homolog
ENOG411DUR3	ENOG411DYC8	0.0089613997114	NA	Control of topological states of DNA by transient breakage and subsequent rejoining of DNA strands. Topoisomerase II makes double-strand breaks (By similarity)
ENOG411DQDV	ENOG411E5BH	0.0089613997114	inositol transporter	Protein of unknown function (DUF1777)
ENOG411DUI7	ENOG411DZRV	0.0089613997114	Pentatricopeptide repeat-containing protein	RNA recognition motif. (a.k.a. RRM RBD or RNP domain)
ENOG411DQ71	ENOG411DWNG	0.0089613997114	short chain dehydrogenase	PITH domain
ENOG411DR0Z	ENOG411EB6K	0.0089613997114	protein notum homolog	Zinc-binding dehydrogenase
ENOG411DR2U	ENOG411DTDR	0.008961352657	Isochorismatase family	Translation machinery-associated protein
ENOG411DUK0	ENOG411E3JG	0.008961352657	threonine synthase	centromere protein V-like
ENOG411DQQ8	ENOG411DRTA	0.00896125116713	receptor-like serine threonine-protein kinase ALE2-like	3-hydroxyisobutyryl-CoA hydrolase-like protein
ENOG411DQ1V	ENOG411DR0Y	0.00896125116713	Inherit from NOG: transcripton factor	DNA replication licensing factor
ENOG411DS74	ENOG411EKTJ	0.00896125116713	Uncharacterized integral membrane protein (DUF2301)	NADH-Ubiquinone/plastoquinone (complex I) various chains
ENOG411DSA5	ENOG411DU3I	0.00896125116713	Farnesyl	Plastidic ATP
ENOG411DRXK	ENOG411E56R	0.00896125116713	Holocarboxylase synthetase	50S ribosomal protein L3-1
ENOG411DY2C	ENOG411DZD2	0.00896114996115	protein kinase PINOID 2-like	Ribosome recycling factor
ENOG411DRMW	ENOG411DWSU	0.00896103896104	callose synthase	Serine threonine-protein kinase endoribonuclease
ENOG411DR9J	ENOG411DUC3	0.00896103896104	mismatch repair	Calcyclin-binding protein
ENOG411DQ55	ENOG411DV92	0.00896103896104	Cullin 1	transmembrane and coiled-coil
ENOG411DRIN	ENOG411DUGC	0.00896103896104	Protein CLP1 homolog	Calcium-dependent protein kinase CPK1 adapter protein
ENOG411DPNR	ENOG411DPUZ	0.00896103896104	syntaxin	serine threonine-protein kinase
ENOG411DQ33	ENOG411DYAK	0.00896103896104	s-formylglutathione	AMP-binding enzyme
ENOG411DTNS	ENOG411DVFG	0.00896103896104	Domain of unknown function (DUF3598)	deoxyribonuclease
ENOG411DTB5	ENOG411E5WS	0.00896103896104	NA	Cytochrome b-c1 complex subunit
ENOG411E2S9	ENOG411EKI5	0.00896103896104	Uncharacterised protein family UPF0047	pullulanase
ENOG411DQZQ	ENOG411E14H	0.00896103896104	GDSL esterase lipase	Inherit from KOG: ribonuclease P MRP 25kDa
ENOG411DWX9	ENOG411DYBZ	0.00896103896104	Protein mrp homolog	nadph quinone
ENOG411DQZI	ENOG411DVHU	0.00896103896104	L-galactono-14-lactone dehydrogenase	Nodulin-like
ENOG411DUEH	ENOG411E42N	0.00896103896104	Oxidoreductase family C-terminal alpha/beta domain	dihydroneopterin aldolase
ENOG411DST9	ENOG411DTTR	0.00896103896104	DNA repair protein	Cysteine-rich receptor-like protein kinase
ENOG411DPYI	ENOG411DSBP	0.00896103896104	Starch synthase	fructose-16-bisphosphatase
ENOG411DU57	ENOG411E07X	0.00896103896104	phospho-2-dehydro-3-deoxyheptonate aldolase	Glutathione S-transferase
ENOG411DQM7	ENOG411DR43	0.00896103896104	Phosphoglycerate mutase	Plastid-lipid-Associated Protein
ENOG411DQBV	ENOG411DWBW	0.00896103896104	Prolyl-tRNA	receptor-like protein kinase
ENOG411DT0G	ENOG411DTTP	0.00896103896104	carrier protein transacylase	zinc finger
ENOG411DPT7	ENOG411DTP2	0.00896103896104	LETM1 and EF-hand domain-containing protein 1 mitochondrial-like	Inherit from KOG: Solute carrier family 35
ENOG411DSMZ	ENOG411E48V	0.00896103896104	Phosphoglucan water dikinase	Conserved hypothetical protein (Lin0512_fam)
ENOG411DUP1	ENOG411E3C1	0.00896103896104	beta-galactosidase	NA
ENOG411DWIB	ENOG411E3Q5	0.00896103896104	Lil3 protein	Signal recognition particle 19 kDa
ENOG411DTQ7	ENOG411E01H	0.00896103896104	Chaperonin	Serine Carboxypeptidase
ENOG411DQNM	ENOG411DTYJ	0.00896103896104	invertase	t-complex protein 1
ENOG411DRK9	ENOG411DX0M	0.00896103896104	translation initiation factor eIF-2B subunit	phosphatase 2C
ENOG411DSDQ	ENOG411DVYH	0.00896103896104	zinc finger	dihydropyrimidinase (EC 3.5.2.2)
ENOG411DWWA	ENOG411DZ3F	0.00896103896104	Translocase of chloroplast	Remorin family
ENOG411DS2Q	ENOG411DYBZ	0.00896103896104	AMMECR1	nadph quinone
ENOG411DT5Z	ENOG411E189	0.00896103896104	early-responsive to dehydration	Ubiquinol oxidase
ENOG411DVF0	ENOG411DVX3	0.00896103896104	Cell cycle regulated microtubule associated protein	Dolichyl-diphosphooligosaccharide--protein glycosyltransferase subunit
ENOG411DR5R	ENOG411E325	0.00896103896104	Quinone oxidoreductase	ribosomal protein S6
ENOG411DYZ5	ENOG411EKJK	0.00896103896104	esterase	Cysteine desulfurase
ENOG411DVFW	ENOG411E3EB	0.00896103896104	Nudix hydrolase	Eukaryotic protein of unknown function (DUF866)
ENOG411DPWY	ENOG411DTJC	0.00896103896104	tesmin tso1-like cxc	Uroporphyrinogen-III synthase
ENOG411DQ7S	ENOG411DV55	0.00896103896104	AP-4 complex subunit	b5 reductase
ENOG411DRXH	ENOG411DX9Z	0.00896103896104	Cell division protein ftsZ	Haloacid dehalogenase-like hydrolase domain-containing protein
ENOG411DR6P	ENOG411DZQ3	0.00896103896104	L-ascorbate oxidase homolog	peptide deformylase
ENOG411DV73	ENOG411DVPF	0.00896103896104	serine threonine-protein phosphatase 2A regulatory subunit B	glucose-6-phosphate 1-dehydrogenase
ENOG411DQCG	ENOG411DSYQ	0.00896103896104	dihydroorotase	protease
ENOG411E2S9	ENOG411EKXP	0.00896103896104	Uncharacterised protein family UPF0047	cell division protein FtsY
ENOG411DV62	ENOG411EIBR	0.00896103896104	Protein of unknown function (DUF3550/UPF0682)	Calcium/calmodulin dependent protein kinase II Association
ENOG411DS7A	ENOG411E1T7	0.00896103896104	Villin headpiece domain	short chain dehydrogenase
ENOG411DRW3	ENOG411DTTC	0.00896103896104	expressed protein	glycine-rich protein
ENOG411DQBI	ENOG411DRWN	0.00896103896104	Asparaginyl-tRNA synthetase	psbB mRNA maturation factor Mbb1
ENOG411DV5M	ENOG411E637	0.00896103896104	Vacuolar protein sorting-associated protein 22 homolog	Mitochondrial import inner membrane translocase
ENOG411DSMJ	ENOG411DU2K	0.00896103896104	Long chain acyl-CoA synthetase	NA
ENOG411DT5A	ENOG411DXD3	0.00896103896104	pentatricopeptide repeat-containing protein At5g08310	3-hydroxyisobutyryl-CoA hydrolase
ENOG411DQB7	ENOG411DYHW	0.00896103896104	Reduces hydrogen peroxide and alkyl hydroperoxides with reducing equivalents provided through the thioredoxin or glutaredoxin system. May be involved in chloroplast redox homeostasis	Cysteinyl-tRNA
ENOG411DQEE	ENOG411E5D5	0.00896103896104	minor allergen Alt a	50S ribosomal protein L29
ENOG411DTKY	ENOG411DUI9	0.00896103896104	15.0 kDa protein	Curculin-like mannose-binding lectin family protein
ENOG411DTFM	ENOG411DVBN	0.00896103896104	guanine nucleotide-binding protein subunit	blue light photoreceptor
ENOG411DT1K	ENOG411E2SM	0.00896103896104	tetratricopeptide repeat protein 38-like	zinc finger
ENOG411DW4J	ENOG411DX3I	0.00896103896104	methylsterol	AAA-type ATPase family protein
ENOG411DR6P	ENOG411DU80	0.00896103896104	L-ascorbate oxidase homolog	Ferredoxin--nadp reductase leaf isozyme
ENOG411DRZR	ENOG411DYR0	0.00896103896104	membrane steroid-binding protein	UBX domain-containing protein
ENOG411DUZ3	ENOG411DYZH	0.00896103896104	Phosphatidylinositol-specific phospholipase C X domain	Glycosyl transferase family 8
ENOG411DS9Z	ENOG411DSWZ	0.00896103896104	UPF0496 protein	NA
ENOG411DRVF	ENOG411DT9K	0.00896103896104	Chlorophyll A-B binding protein	transporter
ENOG411DVX3	ENOG411E7G7	0.00896103896104	Dolichyl-diphosphooligosaccharide--protein glycosyltransferase subunit	Cyt-b5
ENOG411DUY5	ENOG411DWZE	0.00896103896104	acyl-activating enzyme 17	NA
ENOG411DSI6	ENOG411DUC6	0.00896103896104	sulfate transporter	Protein of unknown function (DUF3529)
ENOG411DS4T	ENOG411E376	0.00896103896104	UDP-glycosyltransferase	NA
ENOG411EKD0	ENOG411EMRG	0.00896103896104	Phosphoribulokinase	Aspartate carbamoyltransferase
ENOG411DQ5J	ENOG411E3PX	0.00896103896104	NA	cytochrome c oxidase
ENOG411DSQ0	ENOG411E04I	0.00896103896104	Folylpolyglutamate	cytokinin riboside 5'-monophosphate phosphoribohydrolase
ENOG411DY0H	ENOG411EKWD	0.00896103896104	Pentatricopeptide repeat-containing protein	phosphatidylcholine 1-acylhydrolase activity
ENOG411DSV2	ENOG411DVPB	0.00896103896104	methylcrotonoyl-CoA carboxylase subunit alpha	galactose-1-phosphate
ENOG411DVN7	ENOG411DXN8	0.00896103896104	Ribosome biogenesis protein NSA2	RNA-dependent RNA polymerase
ENOG411DS2X	ENOG411DYBY	0.00896103896104	D-2-hydroxyglutarate dehydrogenase	Dehydrogenase
ENOG411E2X4	ENOG411E5N7	0.00896103896104	Repressor protein	Ribosomal protein S21
ENOG411DS52	ENOG411DVY1	0.00896103896104	Cyclin-dependent kinase	ADPATP carrier protein
ENOG411DWDK	ENOG411DYZU	0.00896103896104	Isovaleryl-CoA dehydrogenase	Histone-lysine n-methyltransferase
ENOG411DVDB	ENOG411DZ74	0.00896103896104	NA	ribosomal L1 domain-containing protein
ENOG411DU98	ENOG411EKCN	0.00896103896104	ribosomal protein L13	Ubiquitin-60S ribosomal protein L40
ENOG411DRNV	ENOG411DTCT	0.00896103896104	temperature-induced	Catalyzes the ferrous insertion into protoporphyrin IX (By similarity)
ENOG411DVQV	ENOG411E7A1	0.00896103896104	glycoprotein 3-alpha-L-fucosyltransferase	NADH dehydrogenase (ubiquinone) 1 alpha subcomplex
ENOG411DRJX	ENOG411E1T7	0.00896103896104	CBS domain-containing protein	short chain dehydrogenase
ENOG411DRP2	ENOG411DUIC	0.00896103896104	thioesterase	chorismate mutase
ENOG411DTQY	ENOG411DX5N	0.00896103896104	ABC transporter C family member	Histone deacetylation protein Rxt3
ENOG411DSZM	ENOG411DTP8	0.00896103896104	Formate--tetrahydrofolate	Aldo keto reductase family protein
ENOG411DVPS	ENOG411DY8T	0.00896103896104	Sad1 UNC-like C-terminal domain containing protein	UDP-N-acetylglucosamine transferase subunit ALG14
ENOG411DU9E	ENOG411DUZD	0.00896103896104	Protein PHLOEM protein 2-LIKE	Uncharacterised BCR YhbC family COG0779
ENOG411DRII	ENOG411DY90	0.00896103896104	ALG-2 interacting protein	NA
ENOG411DSB5	ENOG411E6B8	0.00896103896104	AdoMet-dependent rRNA methyltransferase	ribosomal protein S19
ENOG411DQAF	ENOG411DSN7	0.00896103896104	ascorbate peroxidase	anthocyanidin reductase
ENOG411DS2V	ENOG411E02R	0.00896103896104	THO complex subunit	Pentatricopeptide repeat-containing protein
ENOG411DPV1	ENOG411DSF3	0.00896067821068	Kinase interacting	serine threonine-protein kinase
ENOG411DQ7J	ENOG411EM2Y	0.00896067821068	Inherit from KOG: dihydrodiol dehydrogenase	Glycine-rich RNA-binding protein 2
ENOG411DT9U	ENOG411DX0G	0.00896067821068	Metacaspase	elongation factor G
ENOG411DTWG	ENOG411EMMV	0.00896067821068	Prefoldin subunit	Hydroxyacylglutathione hydrolase
ENOG411DV62	ENOG411DY7B	0.00896067821068	Protein of unknown function (DUF3550/UPF0682)	golgin candidate
ENOG411DQPQ	ENOG411E0NE	0.00896067821068	OTU domain-containing protein	Reticulon
ENOG411DSPS	ENOG411DWIB	0.00896067821068	Indole-3-glycerol phosphate lyase	Lil3 protein
ENOG411DXBJ	ENOG411E4SW	0.00896067821068	Inositol monophosphatase	complex subunit
ENOG411DQ70	ENOG411DWFV	0.00896067821068	ubiquitin carboxyl-terminal hydrolase	Root phototropism protein
ENOG411DS64	ENOG411DW8G	0.00896067821068	transmembrane protein 115-like	CDP-alcohol phosphatidyltransferase
ENOG411DRQR	ENOG411DS90	0.00896067821068	GTP-binding protein	MAR-binding filament-like protein
ENOG411DX5X	ENOG411E5CY	0.00896067821068	STYKc	Acts as a sulfur carrier required for 2-thiolation of mcm(5)S(2)U at tRNA wobble positions of tRNA(Lys) tRNA(Glu) and tRNA(Gln). Serves as sulfur donor in tRNA 2-thiolation reaction by thiocarboxylated (-COSH) at its C-terminus by MOCS3. The sulfur is then transferred to tRNA to form 2-thiolation of mcm(5)S(2)U. May also act as an ubiquitin-like protein that is covalently conjugated to other proteins
ENOG411DTH3	ENOG411DVPY	0.00896067821068	pumilio homolog	L-lactate dehydrogenase
ENOG411DWK0	ENOG411EB18	0.00896067821068	beta-D-xylosidase	Ubiquitin-conjugating enzyme
ENOG411E0PY	ENOG411EKY0	0.00896067821068	anthocyanidin synthase	3-isopropylmalate dehydratase small
ENOG411DXW5	ENOG411DYVY	0.0089604284604300009	SpoU rRNA Methylase family	Translation initiation factor
ENOG411DQ5P	ENOG411DRN1	0.0089604284604300009	monogalactosyldiacylglycerol synthase	Catalyzes the formation of S-adenosylmethionine from methionine and ATP. The overall synthetic reaction is composed of two sequential steps AdoMet formation and the subsequent tripolyphosphate hydrolysis which occurs prior to release of AdoMet from the enzyme (By similarity)
ENOG411DQA8	ENOG411DQP3	0.0089604284604300009	ankyrin repeat family protein	cytochrome P450
ENOG411DUN7	ENOG411E4HS	0.00896037296037	ATP-dependent RNA helicase	Thioredoxin-like protein
ENOG411DXEX	ENOG411DZBI	0.00896006771007	Cation H( ) antiporter	glycosyltransferase
ENOG411DTZT	ENOG411DYMP	0.00895970695971	methyltransferase	proline-rich receptor-like protein kinase
ENOG411DQHZ	ENOG411EMRG	0.00895970695971	Dihydroflavonol4-reductase	Aspartate carbamoyltransferase
ENOG411DR7Y	ENOG411E43J	0.00895970695971	RNA-binding protein	Participates in electron transfer between P700 and the cytochrome b6-f complex in photosystem I
ENOG411DRWY	ENOG411E5CF	0.00895970695971	Protein of unknown function (DUF3353)	transmembrane protein 93
ENOG411DSC1	ENOG411DY09	0.00895970695971	sulfate transporter	ABC transporter B family member
ENOG411DRVU	ENOG411E2RB	0.00895970695971	Inorganic phosphate transporter	Universal stress protein
ENOG411DS90	ENOG411DVGQ	0.00895970695971	MAR-binding filament-like protein	ATP binding binding protein kinase protein serine threonine kinase protein tyrosine kinase
ENOG411DUNH	ENOG411DW3D	0.00895970695971	UDP-glycosyltransferase 92A1-like	GDP-mannose 35-epimerase
ENOG411DRA4	ENOG411DVNH	0.00895970695971	ribosomal protein L22	sphingosine-1-phosphate
ENOG411DS0G	ENOG411DVGX	0.00895970695971	NmrA-like family	NA
ENOG411DSC9	ENOG411E4Z0	0.00895970695971	DNAJ heat shock N-terminal domain-containing protein	This b-type cytochrome is tightly associated with the reaction center of photosystem II and possibly is part of the water-oxidation complex
ENOG411DVB6	ENOG411E44C	0.00895970695971	ribosome-binding factor A	Inherit from euNOG: DNA-binding protein-related
ENOG411DSB2	ENOG411DWCS	0.00895970695971	NA	Serine threonine-protein kinase-like protein
ENOG411DSDQ	ENOG411DVQM	0.00895970695971	zinc finger	xanthine dehydrogenase
ENOG411DWUF	ENOG411E2SI	0.00895970695971	LIMR family	One of the primary rRNA binding proteins it binds directly to 16S rRNA central domain where it helps coordinate assembly of the platform of the 30S subunit (By similarity)
ENOG411DT1W	ENOG411DWGV	0.00895970695971	Small nuclear ribonucleoprotein	tryptophan aminotransferase-related protein 2-like
ENOG411DVD6	ENOG411DYJ3	0.00895970695971	methylcrotonoyl-CoA carboxylase beta chain	expressed protein
ENOG411DPT7	ENOG411EJPP	0.00895970695971	LETM1 and EF-hand domain-containing protein 1 mitochondrial-like	Pfam:DUF248
ENOG411DQX2	ENOG411DR75	0.00895970695971	Glyoxylate	nudix hydrolase 15
ENOG411DRMN	ENOG411DU53	0.00895970695971	Phosducin	chorismate mutase
ENOG411DR97	ENOG411DWNT	0.00895970695971	Serine Carboxypeptidase	ubiquitin thioesterase
ENOG411DU2N	ENOG411DUG3	0.00895970695971	glucan endo-1-3-beta-glucosidase	gamma-glutamyltranspeptidase
ENOG411DUZ0	ENOG411DWGN	0.00895970695971	alpha-mannosidase	alpha-glucan water dikinase
ENOG411DRUM	ENOG411DUVY	0.00895970695971	mitochondrial transcription termination factor family protein	WPP domain-associated
ENOG411DT8W	ENOG411DU6R	0.00895970695971	ATP citrate-lyase is the primary enzyme responsible for the synthesis of cytosolic acetyl-CoA used for the elongation of fatty acids and biosynthesis of isoprenoids flavonoids and malonated derivatives. May supply substrate to the cytosolic acetyl-CoA carboxylase which generates the malonyl-CoA used for the synthesis of a multitude of compounds including very long chain fatty acids and flavonoids	NA
ENOG411DSS6	ENOG411DVJP	0.00895970695971	type 1 membrane protein	protein SCO1 homolog
ENOG411DSG2	ENOG411DT93	0.00895970695971	Aspartate aminotransferase	riboflavin kinase (EC 2.7.1.26)
ENOG411DRFB	ENOG411E4JI	0.00895970695971	L-ascorbate	NA
ENOG411DPQ0	ENOG411DS1M	0.00895970695971	integrator complex subunit	RNA recognition motif
ENOG411EKHY	ENOG411EMCW	0.00895970695971	dnaJ homolog subfamily C member	membrane
ENOG411DQSY	ENOG411DTEY	0.00895970695971	E3 ubiquitin-protein ligase	ATP-dependent Clp protease proteolytic subunit
ENOG411DW7B	ENOG411DXVF	0.00895970695971	COBW domain-containing protein	Domain of unknown function (DUF2828)
ENOG411DSR3	ENOG411DWTH	0.00895970695971	ATP-dependent protease La	serine threonine-protein kinase
ENOG411DQXQ	ENOG411DWBD	0.00895970695971	Pentatricopeptide repeat-containing protein	cytochrome P450
ENOG411DR0N	ENOG411DRSZ	0.00895970695971	PfkB-type carbohydrate kinase family protein	Pleiotropic drug resistance protein
ENOG411DQ47	ENOG411EMMP	0.00895970695971	Lysosomal Pro-X	riboflavin biosynthesis protein
ENOG411DQ8S	ENOG411DSF2	0.00895970695971	Metal transporter	NA
ENOG411DU9U	ENOG411DY9X	0.00895970695971	Pyruvate kinase	PHD finger family protein
ENOG411DQ5E	ENOG411DZ5E	0.00895970695971	phosphatase	Hydroxyacylglutathione hydrolase
ENOG411DRST	ENOG411DVEH	0.00895970695971	acyl-coenzyme A oxidase	DNA repair protein
ENOG411DQZI	ENOG411DTD0	0.00895970695971	L-galactono-14-lactone dehydrogenase	CUE domain containing protein
ENOG411DSQR	ENOG411E2F1	0.00895970695971	cellulose synthase	F-box domain
ENOG411DZQI	ENOG411DZRW	0.00895920745921	Inherit from euNOG: hydrolase	Ribose-5-phosphate isomerase
ENOG411DUB1	ENOG411E230	0.00895920745921	3-oxoacyl- acyl-carrier-protein synthase	Stress-related
ENOG411DQ77	ENOG411DTWN	0.00895916583417	STYKc	Dehydrogenase
ENOG411DXGX	ENOG411DYC8	0.0089591503268	Inherit from KOG: replication factor c	Control of topological states of DNA by transient breakage and subsequent rejoining of DNA strands. Topoisomerase II makes double-strand breaks (By similarity)
ENOG411DXUE	ENOG411E0SQ	0.0089590964591	Heat shock protein	Legume lectin domain
ENOG411DQBJ	ENOG411DTX2	0.0089590964591	Sedoheptulose-bisphosphatase	Converts alpha-aldose to the beta-anomer. It is active on D-glucose L-arabinose D-xylose D-galactose maltose and lactose (By similarity)
ENOG411DQP8	ENOG411DS20	0.00895909090909	domain--containing protein	ATP-dependent zinc metalloprotease FTSH
ENOG411DQ0U	ENOG411DVSG	0.00895871672187	Pentatricopeptide repeat-containing protein	ribose-phosphate pyrophosphokinase
ENOG411DY0N	ENOG411EKZJ	0.00895871672187	cellulose synthase-like protein	Protein of unknown function (DUF1162)
ENOG411DQY7	ENOG411DT5Q	0.00895848595849	transporter	Protein of unknown function (DUF1682)
ENOG411DZ7M	ENOG411EMPU	0.00895848595849	nucleotide exchange factor	RNA recognition motif (RRM)-containing protein
ENOG411DRNP	ENOG411DZWG	0.00895848595849	K03841 fructose-16-bisphosphatase I EC 3.1.3.11	Carboxylesterase family
ENOG411DQHJ	ENOG411E74P	0.00895848595849	NADH dehydrogenase (ubiquinone) flavoprotein 1	defensin-like protein
ENOG411DY5B	ENOG411E51P	0.00895848595849	5'-nucleotidase SurE-like	U6 snRNA-associated Sm-like protein
ENOG411DSMJ	ENOG411DU6Z	0.00895848595849	Long chain acyl-CoA synthetase	protein odr-4 homolog
ENOG411DR0E	ENOG411DVQ6	0.00895847573479	sucrose-phosphatase	Protein of unknown function (DUF3727)
ENOG411DS96	ENOG411EMNG	0.00895833333333	AP-4 complex subunit	NA
ENOG411DSVC	ENOG411DUTC	0.00895833333333	mitogen-activated protein kinase kinase	mitogen-activated protein kinase
ENOG411DSRB	ENOG411DXW5	0.00895833333333	synthetase	SpoU rRNA Methylase family
ENOG411DQPK	ENOG411DVMC	0.00895833333333	Superkiller viralicidic activity 2-like	expressed protein
ENOG411DUX8	ENOG411DVNF	0.00895833333333	Domain of unknown function (DUF3411)	SCAMP family
ENOG411E11K	ENOG411EDA7	0.00895833333333	SWIRM domain	Plug domain of Sec61p
ENOG411DPX0	ENOG411DWRE	0.00895833333333	methyltransferase	Mitochondrial 2-oxoglutarate malate carrier
ENOG411DWP1	ENOG411E2XE	0.00895833333333	gamma-tocopherol methyltransferase	nitrogen regulatory protein PII
ENOG411DPS7	ENOG411DQSS	0.00895833333333	S1 RNA binding domain	Galacturonosyltransferase
ENOG411DR2R	ENOG411DSE6	0.00895833333333	UDP-Glycosyltransferase	Catalyzes conversion of folates to polyglutamate derivatives allowing concentration of folate compounds in the cell and the intracellular retention of these cofactors which are important substrates for most of the folate-dependent enzymes that are involved in one-carbon transfer reactions involved in purine pyrimidine and amino acid synthesis
ENOG411DRC3	ENOG411DXTG	0.00895833333333	ras-related protein	protein TRANSPARENT TESTA 12-like
ENOG411DU61	ENOG411DVGK	0.00895833333333	thioredoxin reductase	prostaglandin E synthase 2-like
ENOG411DQ7T	ENOG411DUBW	0.00895833333333	protein Rf1 mitochondrial-like	expressed protein
ENOG411DU32	ENOG411E43W	0.00895833333333	Heat shock cognate 70 kDa	CS domain
ENOG411DURH	ENOG411EMPI	0.00895833333333	serine carboxypeptidase S28 family protein	NA
ENOG411DTQB	ENOG411DVEX	0.00895833333333	RAB	Signal peptidase
ENOG411DSK0	ENOG411E00I	0.00895833333333	von Willebrand factor type A domain containing protein expressed	NA
ENOG411DYEZ	ENOG411DZ9C	0.00895833333333	UDP-glucoronosyl and UDP-glucosyl transferase	isomerase
ENOG411DVBN	ENOG411E3VR	0.00895833333333	blue light photoreceptor	ribosomal protein L16
ENOG411DQAW	ENOG411DUDG	0.00895833333333	Cytochrome b5	3-dehydroquinate dehydratase shikimate dehydrogenase
ENOG411DQG4	ENOG411DW6U	0.00895833333333	DNA photolyase	glutamine synthetase
ENOG411DRZ8	ENOG411DVXB	0.00895833333333	acetyl-CoA acetyltransferase cytosolic	Vacuolar protein sorting-associated protein
ENOG411DQ8P	ENOG411DYFG	0.00895833333333	serine threonine-protein kinase	vacuolar protein sorting-associated protein 11
ENOG411DS7K	ENOG411DYEA	0.00895833333333	magnesium transporter	Protein of unknown function (DUF2921)
ENOG411DR4P	ENOG411DTCE	0.00895833333333	PPIases accelerate the folding of proteins. It catalyzes the cis-trans isomerization of proline imidic peptide bonds in oligopeptides (By similarity)	CUGBP Elav-like family member
ENOG411DPY3	ENOG411EA00	0.00895833333333	Sorting and assembly machinery component 50 homolog	Mitochondrial 2-oxoglutarate malate carrier
ENOG411DQIN	ENOG411DWSD	0.00895833333333	May be required for the maturation of extramitochondrial Fe S proteins. Has anti-apoptotic effects in the cell (By similarity)	Hexokinase
ENOG411DVPJ	ENOG411DWPW	0.00895784770785	GPN-loop GTPase 1	nodulin family
ENOG411DR1Y	ENOG411EM24	0.00895743145743	E3 ubiquitin-protein ligase	RNA-binding protein
ENOG411DUE1	ENOG411E32K	0.00895743145743	Mitotic checkpoint	transcription initiation factor TFIID subunit
ENOG411DPRZ	ENOG411DWP1	0.00895743145743	Oxidoreductase family NAD-binding Rossmann fold	gamma-tocopherol methyltransferase
ENOG411DYAE	ENOG411EMMA	0.00895743145743	zinc finger CCCH domain-containing protein	domain--containing protein
ENOG411DRU7	ENOG411DS7V	0.00895743145743	glutamine amidotransferase	acyl-coenzyme A oxidase
ENOG411DUNS	ENOG411DXHD	0.00895743145743	Pentatricopeptide repeat-containing protein	Pentatricopeptide repeat-containing protein
ENOG411DS9Q	ENOG411DYY4	0.00895743145743	Inherit from KOG: uhrf1 binding protein	Protein of unknown function (DUF1997)
ENOG411DREQ	ENOG411DSXC	0.00895743145743	ATP synthase protein I	Peptidyl-prolyl cis-trans isomerase
ENOG411DR5A	ENOG411DTCQ	0.00895743145743	K14641 apyrase EC 3.6.1.5	UDP-Glycosyltransferase
ENOG411DRX4	ENOG411DV00	0.00895743145743	Arginine serine-rich-splicing factor	ABC transporter
ENOG411E1TZ	ENOG411E3KQ	0.00895743145743	ribosomal protein L17	Rubredoxin
ENOG411DR73	ENOG411E2KE	0.00895743145743	zinc finger	Ferredoxin
ENOG411DT79	ENOG411DXB0	0.00895743145743	soul heme-binding	flavin-containing monooxygenase
ENOG411DRXH	ENOG411DZCR	0.00895743145743	Cell division protein ftsZ	Formiminotransferase domain N-terminal subdomain
ENOG411DSXP	ENOG411DTH3	0.00895743145743	MAC Perforin domain containing protein	pumilio homolog
ENOG411DQH7	ENOG411E0BU	0.00895743145743	Protein of unknown function (DUF2470)	GDSL esterase lipase
ENOG411DQ1U	ENOG411DS7Q	0.00895743145743	ubiquitin fusion degradation protein 1	1-aminocyclopropane-1-carboxylate oxidase
ENOG411DS0T	ENOG411DZ9I	0.00895743145743	DNA-binding bromodomain-containing protein	domain-containing protein
ENOG411DSFY	ENOG411DTCX	0.00895743145743	Aspartate aminotransferase	dna-damage-repair toleration protein
ENOG411DY8T	ENOG411E5AA	0.00895743145743	UDP-N-acetylglucosamine transferase subunit ALG14	NA
ENOG411DRJX	ENOG411E3D9	0.00895743145743	CBS domain-containing protein	calcium-binding protein
ENOG411DQ74	ENOG411DSBZ	0.00895743145743	DUF246 domain-containing protein	G2 mitotic-specific
ENOG411DR42	ENOG411DYZH	0.00895735636912	b-cell receptor-associated protein	Glycosyl transferase family 8
ENOG411DQTP	ENOG411DS39	0.00895726495726	Pentatricopeptide repeat-containing protein	epoxide hydrolase
ENOG411DXFV	ENOG411E4PP	0.00895707070707	acyl-CoA synthetase family member 3	biological_process
ENOG411DPXG	ENOG411E7MN	0.00895707070707	alpha/beta hydrolase fold	lipid transfer-like protein
ENOG411DVAX	ENOG411DWRK	0.00895707070707	Saccharopine dehydrogenase	Inherit from euNOG: phosphatase domain containing paladin 1
ENOG411DRM6	ENOG411DXV8	0.00895707070707	Signal recognition particle	myb domain protein
ENOG411DRFT	ENOG411DVWU	0.00895707070707	alcohol dehydrogenase	WD repeat-containing protein
ENOG411DTE7	ENOG411DUMA	0.00895707070707	3-ketodihydrosphingosine	Endoplasmic reticulum-Golgi intermediate compartment protein
ENOG411DTFT	ENOG411E6W2	0.00895707070707	tRNA (adenine-N(1)-)-methyltransferase catalytic subunit	NA
ENOG411DQT7	ENOG411E5XN	0.00895707070707	heparanase-like protein	Ubiquitin-like protein
ENOG411DQ4R	ENOG411DXRJ	0.00895707070707	Mediator complex subunit 23	Protein of unknown function (DUF1446)
ENOG411DU2F	ENOG411EKHA	0.00895707070707	Inherit from euNOG: chloroplast lumen common family protein	CONTAINS InterPro DOMAIN s Phosphoglycerate mutase (InterPro IPR013078) PRIB5 (InterPro IPR012398)
ENOG411DU3W	ENOG411DZYN	0.00895707070707	Pfam:DUF2343	Conserved oligomeric Golgi complex subunit
ENOG411DRY3	ENOG411DVBQ	0.00895707070707	50S ribosomal protein	probably inactive leucine-rich repeat receptor-like protein kinase
ENOG411DRGU	ENOG411DY0C	0.00895707070707	triosephosphate isomerase	NA
ENOG411DRJF	ENOG411DTQK	0.00895707070707	ADP-ribosylation factor GTPase-activating protein	3-oxoacyl- acyl-carrier-protein synthase
ENOG411DPV8	ENOG411DU0I	0.00895707070707	The proteasome is a multicatalytic proteinase complex which is characterized by its ability to cleave peptides with Arg Phe Tyr Leu and Glu adjacent to the leaving group at neutral or slightly basic pH. The proteasome has an ATP-dependent proteolytic activity	Autophagy-related protein 3
ENOG411DQPK	ENOG411DZQ9	0.00895707070707	Superkiller viralicidic activity 2-like	resistance protein
ENOG411DV91	ENOG411E61N	0.00895707070707	NADH dehydrogenase (ubiquinone) flavoprotein 2	NA
ENOG411DVTK	ENOG411DYKA	0.00895707070707	loosening and extension of plant cell walls by disrupting non-covalent bonding between cellulose microfibrils and matrix glucans. No enzymatic activity has been found	stem 28 kDa
ENOG411DQTC	ENOG411DRPS	0.00895707070707	G3BP-like protein-like	Protein of unknown function (DUF668)
ENOG411DWRH	ENOG411E0FA	0.00895707070707	allantoinase	adenine phosphoribosyltransferase
ENOG411E1A3	ENOG411EM4F	0.00895707070707	Nitrate transporter	C2 and GRAM domain-containing protein
ENOG411DVCU	ENOG411DXVE	0.00895707070707	NA	ubiquitin carboxyl-terminal hydrolase
ENOG411DT9U	ENOG411DUKY	0.00895707070707	Metacaspase	aspartic proteinase
ENOG411DQ30	ENOG411DYRD	0.00895707070707	NA	beta-Amyrin
ENOG411DSA8	ENOG411DYCI	0.00895707070707	glycine-rich protein	dnaJ homolog subfamily C member 21-like
ENOG411DZCR	ENOG411EKMN	0.00895707070707	Formiminotransferase domain N-terminal subdomain	tryptophan synthase beta chain
ENOG411DRXN	ENOG411DSSS	0.00895707070707	Tryptophanyl-tRNA synthetase	Cytochrome b5-like Heme/Steroid binding domain
ENOG411DTBZ	ENOG411E5BH	0.00895707070707	AP-3 complex subunit	Protein of unknown function (DUF1777)
ENOG411DQPV	ENOG411DWQA	0.00895707070707	pectin methyltransferase	Protein of unknown function (DUF642)
ENOG411DRGQ	ENOG411DSAX	0.00895707070707	DNA-dependent RNA polymerase catalyzes the transcription of DNA into RNA using the four ribonucleoside triphosphates as substrates (By similarity)	asparagine synthetase
ENOG411DUK4	ENOG411E0J7	0.00895707070707	B-cell receptor-associated protein 31-like	vacuolar-sorting receptor
ENOG411DS80	ENOG411E6DJ	0.00895707070707	Vicilin-like antimicrobial peptides	RING
ENOG411DT07	ENOG411DVEP	0.00895707070707	WD repeat-containing protein 89	ubiquitin-like modifier-activating enzyme
ENOG411DRT9	ENOG411DZHU	0.00895707070707	Peptidyl-prolyl cis-trans isomerase	psbP domain-containing protein 3
ENOG411DPXY	ENOG411DXWU	0.00895707070707	BTB POZ domain-containing protein At3g05675-like	Protein of unknown function (DUF1336)
ENOG411DSQD	ENOG411E3NR	0.00895707070707	NA	ribosomal protein
ENOG411DQI9	ENOG411DS4I	0.00895707070707	transport inhibitor response	D-3-phosphoglycerate dehydrogenase
ENOG411DRV5	ENOG411DY40	0.00895707070707	WRKY transcription factor	expressed protein
ENOG411DQ11	ENOG411DZPD	0.00895707070707	vacuolar proton	UPF0420 protein C16orf58 homolog
ENOG411DXAX	ENOG411E5MB	0.00895707070707	Putative integral membrane protein conserved region (DUF2404)	Photosystem II 10 kDa polypeptide
ENOG411DVDK	ENOG411EMMD	0.00895707070707	Plant synaptotagmin	zinc finger CCCH domain-containing protein
ENOG411DQEE	ENOG411DR8U	0.00895707070707	minor allergen Alt a	ribosomal protein
ENOG411DQFI	ENOG411DYG7	0.00895707070707	glutamine-dependent NAD	Protein of unknown function (DUF3353)
ENOG411DSKZ	ENOG411DV9V	0.00895707070707	Kinesin motor domain	Protein of unknown function (DUF1296)
ENOG411DV5V	ENOG411DVWT	0.00895707070707	Domain of unknown function (DUF1929)	3-ketoacyl-coa thiolase
ENOG411DRQE	ENOG411E5KQ	0.00895670995671	ubiquitin carboxyl-terminal hydrolase	Protein PLANT CADMIUM RESISTANCE
ENOG411DQZI	ENOG411DTG9	0.00895670995671	L-galactono-14-lactone dehydrogenase	NOL1 NOP2 sun family protein
ENOG411DQ5T	ENOG411DVB3	0.00895670995671	3-deoxy-manno-octulosonate	Electron transfer flavoprotein-ubiquinone
ENOG411DSIH	ENOG411DY27	0.00895670995671	26S proteasome regulatory subunit	GDT1-like protein 1
ENOG411DQG5	ENOG411DVF5	0.00895670995671	atp sulfurylase	Lysosomal Pro-X
ENOG411DUUT	ENOG411E0GH	0.00895670995671	NA	SPT2
ENOG411DSWJ	ENOG411DWH9	0.00895670995671	Conserved hypothetical protein 95	PPIases accelerate the folding of proteins (By similarity)
ENOG411DSZT	ENOG411DZ6Q	0.00895670995671	F-box ankyrin repeat protein	Protein of unknown function (DUF1005)
ENOG411DQPW	ENOG411E2RS	0.00895646020646	Asparaginyl-tRNA synthetase	Ankyrin repeat
ENOG411DU7X	ENOG411EKT9	0.00895646020646	Sugar phosphate phosphate translocator	ABC transporter A family member
ENOG411DUDB	ENOG411DYC6	0.00895634920635	PP2A regulatory subunit	2 iron 2 sulfur cluster binding
ENOG411DVI0	ENOG411DY04	0.00895634920635	- C2H2 zinc finger protein expressed	Pentatricopeptide repeat-containing protein
ENOG411DTW5	ENOG411E4UJ	0.00895634920635	Pentatricopeptide repeat-containing protein	NA
ENOG411DXXQ	ENOG411DZ5W	0.00895634920635	Involved in proper cytoplasmic distribution of mitochondria (By similarity)	peroxidase
ENOG411DQAY	ENOG411DS3U	0.00895634920635	Component of the ubiquinol-cytochrome c reductase complex (complex III or cytochrome b-c1 complex) which is a respiratory chain that generates an electrochemical potential coupled to ATP synthesis (By similarity)	3-ketoacyl-coa synthase
ENOG411DTNR	ENOG411E00Y	0.00895634920635	phosphatidylinositol 4-kinase type 2-beta	NA
ENOG411DRND	ENOG411DX8Q	0.00895634920635	ABC transporter B family member	glycosylphosphatidylinositol anchor attachment 1
ENOG411E0DP	ENOG411EKIX	0.00895634920635	Tetratricopeptide repeat protein	serine acetyltransferase
ENOG411DURQ	ENOG411DXUA	0.00895634920635	elongator complex protein	IQ-domain
ENOG411DQCW	ENOG411DW8T	0.00895634920635	Inherit from KOG: tRNA-splicing endonuclease positive	endonuclease III-like protein
ENOG411DVYP	ENOG411E6K7	0.00895634920635	syntaxin	NADH dehydrogenase ubiquinone iron-sulfur protein 6
ENOG411DQX6	ENOG411E3SI	0.00895634920635	cytochrome P450	40s ribosomal protein
ENOG411DR1N	ENOG411DV6R	0.00895634920635	Valyl-tRNA	NA
ENOG411DQR6	ENOG411DSZQ	0.00895634920635	Cyclopropane fatty acid synthase	Pre-mRNA-splicing factor ATP-dependent RNA
ENOG411DS8A	ENOG411E3K6	0.00895634920635	The proteasome is a multicatalytic proteinase complex which is characterized by its ability to cleave peptides with Arg Phe Tyr Leu and Glu adjacent to the leaving group at neutral or slightly basic pH. The proteasome has an ATP-dependent proteolytic activity (By similarity)	NA
ENOG411DUKP	ENOG411DYBZ	0.00895634920635	gtp-binding protein	nadph quinone
ENOG411DRYQ	ENOG411E1KN	0.00895634920635	oxidoreductase GLYR1-like	Mitochondrial glycoprotein family protein
ENOG411DUZ1	ENOG411DYAY	0.00895634920635	E3 ubiquitin protein ligase	expressed protein
ENOG411DR1A	ENOG411DWI1	0.00895634920635	chlorophyllide a oxygenase	PB1 domain containing protein expressed
ENOG411DW4F	ENOG411DZYU	0.00895634920635	E3 UFM1-protein ligase 1 homolog	ATPase family associated with various cellular activities (AAA)
ENOG411DU4T	ENOG411EA4A	0.00895634920635	UDP-rhamnose rhamnosyltransferase	Cobalamin-independent synthase Catalytic domain
ENOG411DTG0	ENOG411E33I	0.00895634920635	mRNA-decapping enzyme-like	stress responsive A B Barrel domain containing protein expressed
ENOG411E3AJ	ENOG411E5F2	0.00895634920635	translocon-associated protein	Domain of unknown function (DUF543)
ENOG411DT1K	ENOG411DZA2	0.00895634920635	tetratricopeptide repeat protein 38-like	Nudix hydrolase
ENOG411DRDG	ENOG411E2MZ	0.00895634920635	zinc finger CCCH domain-containing protein	Peptidyl-prolyl cis-trans isomerase
ENOG411DW8M	ENOG411DZ42	0.00895634920635	polyphenol oxidase	2OG-Fe(II) oxygenase superfamily
ENOG411DWBG	ENOG411E30Z	0.00895634920635	sirohydrochlorin	Catalyzes the reaction of cyanate with bicarbonate to produce ammonia and carbon dioxide (By similarity)
ENOG411DS17	ENOG411EEB6	0.00895634920635	ras-related protein	Auxin-responsive GH3 family protein
ENOG411DQYZ	ENOG411DVZ3	0.00895634920635	tether containing UBX domain for	Nudix hydrolase
ENOG411DVH8	ENOG411DWG0	0.00895634920635	ADP-ribosylation factor GTPase-activating protein	Exosome complex component
ENOG411DZBH	ENOG411E2X4	0.00895634920635	ABC transporter I family member 6	Repressor protein
ENOG411DQXG	ENOG411DV54	0.00895634920635	cinnamate beta-D-glucosyltransferase-like	Cysteine proteinase inhibitor
ENOG411DRYD	ENOG411DRYK	0.00895634920635	amino acid	respiratory burst oxidase
ENOG411DUZU	ENOG411DW5R	0.00895634920635	AIG1 family	5-3 exoribonuclease
ENOG411E4G2	ENOG411E4X0	0.00895634920635	Cytochrome c6	STS14 protein-like
ENOG411DU7B	ENOG411DUJA	0.00895634920635	NA	Protein of unknown function DUF547
ENOG411DQT5	ENOG411DU4H	0.00895634920635	ADP-ribosylation factor	Urea amidohydrolase
ENOG411DQW4	ENOG411DVGN	0.00895634920635	Domain of unknown function DUF20	60S ribosomal export protein
ENOG411DQ21	ENOG411DVS1	0.00895634920635	Catalyzes the dehydration of the S-form of NAD(P)HX at the expense of ATP which is converted to ADP. Together with NAD(P)HX epimerase which catalyzes the epimerization of the S- and R-forms the enzyme allows the repair of both epimers of NAD(P)HX a damaged form of NAD(P)H that is a result of enzymatic or heat-dependent hydration (By similarity)	pumilio homolog 24-like
ENOG411DQKG	ENOG411DR5Z	0.00895634920635	transport) protein	cellulose synthase-like protein
ENOG411DUA1	ENOG411DZTI	0.00895634920635	Protein of unknown function (DUF819)	RRM
ENOG411DX01	ENOG411E60A	0.00895634920635	Peptidase family M28	Plastocyanin-like domain
ENOG411DQ5T	ENOG411DRYD	0.00895634920635	3-deoxy-manno-octulosonate	amino acid
ENOG411DSEX	ENOG411DYCU	0.00895634920635	39 kDa EF-Hand containing protein	May function as the terminal enzyme of the myo-inositol oxidation (MIO) pathway. May also play a role in the salvage pathway for synthesis of nucleotide sugars
ENOG411DQP7	ENOG411DRRC	0.00895634920635	lysM domain-containing GPI-anchored protein	Cinnamyl alcohol dehydrogenase
ENOG411DPQI	ENOG411DRTY	0.00895634920635	Solanesyl diphosphate synthase	Zinc finger (B-box type) family protein
ENOG411DR0B	ENOG411DR36	0.00895634920635	Domain of unknown function (DUF3411)	Vps51/Vps67
ENOG411DSB5	ENOG411DX3P	0.00895634920635	AdoMet-dependent rRNA methyltransferase	Vacuolar protein sorting-associated protein
ENOG411DSG3	ENOG411DU7V	0.00895634920635	galactinol--sucrose galactosyltransferase	UDP-glycosyltransferase
ENOG411DV37	ENOG411DW0M	0.00895634920635	plastid-lipid-associated protein 4	dolichol-phosphate
ENOG411DT41	ENOG411E49I	0.00895634920635	DEAD-box ATP-dependent RNA helicase	Ribosomal protein L23
ENOG411DT82	ENOG411DUVG	0.00895634920635	transposon protein	Plant protein of unknown function (DUF641)
ENOG411DQSN	ENOG411DS8U	0.00895634920635	U-box domain-containing protein	Catalyzes the synthesis of activated sulfate (By similarity)
ENOG411DTS4	ENOG411DWT5	0.00895634920635	Lung seven transmembrane receptor	Inherit from euNOG: adaptor-related protein complex 5 zeta 1 subunit
ENOG411DREW	ENOG411DVJD	0.00895634920635	exocyst complex component	Memo-like protein
ENOG411DVBS	ENOG411E0P3	0.00895634920635	inactive purple acid phosphatase	glutathione peroxidase
ENOG411DPQH	ENOG411DRQ6	0.00895634920635	1-aminocyclopropane-1-carboxylate oxidase	ethanolamine kinase
ENOG411DUWK	ENOG411E083	0.00895634920635	mannosylglycoprotein endo-beta-mannosidase-like	RNA recognition motif. (a.k.a. RRM RBD or RNP domain)
ENOG411DUH9	ENOG411DVC1	0.00895634920635	SPOC domain	NA
ENOG411DSHY	ENOG411EMP8	0.00895634920635	Dolichyl-phosphate	Dehydrogenase reductase SDR family
ENOG411DS8C	ENOG411DXYF	0.00895634920635	Cell division control protein 6	Trafficking protein particle complex subunit
ENOG411DVTC	ENOG411E0I3	0.00895634920635	KH domain-containing protein	12-oxophytodienoate reductase
ENOG411DUDE	ENOG411E3TN	0.00895634920635	Dolichyl-diphosphooligosaccharide--protein glycosyltransferase subunit	VIT family
ENOG411DTZ8	ENOG411DX01	0.00895634920635	translational activator	Peptidase family M28
ENOG411DQWR	ENOG411DRH7	0.00895634920635	fatty acid beta-oxidation multifunctional protein	origin recognition complex subunit
ENOG411DQU8	ENOG411DY1H	0.00895634920635	Cupin family	Protein SUPPRESSOR OF GENE SILENCING
ENOG411DWKN	ENOG411E6B8	0.00895634920635	V-type proton ATPase 16 kDa proteolipid	ribosomal protein S19
ENOG411DQT1	ENOG411DXMH	0.00895634920635	Pentatricopeptide repeat-containing protein	PHD-finger
ENOG411DSEB	ENOG411DTBZ	0.00895634920635	NA	AP-3 complex subunit
ENOG411DV8D	ENOG411DWPA	0.00895634920635	fatty acyl-CoA reductase	prolyl 4-hydroxylase
ENOG411DQW6	ENOG411E050	0.00895634920635	CBS domain-containing protein	Protein fat-free homolog
ENOG411DS1Q	ENOG411DUPH	0.00895634920635	Membrane-associated 30 kDa protein	cytochrome P450
ENOG411DV5M	ENOG411DWP2	0.00895634920635	Vacuolar protein sorting-associated protein 22 homolog	2-C-methyl-D-erythritol 4-phosphate cytidylyltransferase
ENOG411DQG4	ENOG411DTZ1	0.00895634920635	DNA photolyase	5-hydroxyisourate hydrolase
ENOG411DRMG	ENOG411E104	0.00895634920635	DDT domain	ribulose-15 bisphosphate carboxylase oxygenase large subunit N-methyltransferase
ENOG411DRD7	ENOG411DV6S	0.00895634920635	serine threonine-protein phosphatase	tyramine N-feruloyltransferase 4
ENOG411DU61	ENOG411E612	0.00895634920635	thioredoxin reductase	40S ribosomal protein S21
ENOG411DSPP	ENOG411DSS6	0.00895634920635	bile acid sodium symporter family protein	type 1 membrane protein
ENOG411DT9M	ENOG411EM2Y	0.00895634920635	delta(35)delta(24)-dienoyl-coa isomerase	Glycine-rich RNA-binding protein 2
ENOG411DTF0	ENOG411E543	0.00895634920635	WD-40 repeat family protein	thioredoxin x
ENOG411DY2F	ENOG411E2KZ	0.00895634920635	Phenylalanyl-tRNA synthetase	Ferredoxin
ENOG411E046	ENOG411E4KJ	0.00895634920635	Ribosomal protein S5	Inherit from NOG: Early fruit mRNA
ENOG411DVTY	ENOG411E3BP	0.00895634920635	anaphase-promoting complex subunit	transcription initiation factor
ENOG411DWKX	ENOG411DYMH	0.00895634920635	PWI	Transmembrane emp24 domain-containing protein
ENOG411DUV5	ENOG411DW50	0.00895634920635	phosphatase	Inherit from KOG: Kinesin light chain
ENOG411DQTM	ENOG411DQZ6	0.00895634920635	Beige/BEACH domain	GC-rich sequence DNA-binding factor
ENOG411DXW7	ENOG411E55S	0.00895634920635	S-adenosyl-L-methionine-dependent methyltransferase that catalyzes the trimethylation of the amino group of the modified target histidine residue in translation elongation factor 2 (EF- 2) to form an intermediate called diphthine. The three successive methylation reactions represent the second step of diphthamide biosynthesis (By similarity)	Carrier of the growing fatty acid chain in fatty acid biosynthesis (By similarity)
ENOG411DSK3	ENOG411E3R0	0.00895634920635	60S ribosomal protein	May have a structural role to stabilize the lipid body during desiccation of the seed by preventing coalescence of the oil. Probably interacts with both lipid and phospholipid moieties of lipid bodies. May also provide recognition signals for specific lipase anchorage in lipolysis during seedling growth
ENOG411DRPD	ENOG411EMKZ	0.00895634920635	Omega-hydroxypalmitate O-feruloyl	Prolyl oligopeptidase N-terminal beta-propeller domain
ENOG411DSA3	ENOG411DZMH	0.00895634920635	Protein of unknown function (DUF1620)	syntaxin
ENOG411DWVC	ENOG411E5A3	0.00895634920635	peroxidase	Plastocyanin-like domain
ENOG411DSN0	ENOG411DUD9	0.00895634920635	Component of the eukaryotic translation initiation factor 3 (eIF-3) complex which is involved in protein synthesis and together with other initiation factors stimulates binding of mRNA and methionyl-tRNAi to the 40S ribosome (By similarity)	NAD(P)H-quinone oxidoreductase subunit N-like
ENOG411DR0J	ENOG411DWZF	0.00895634920635	may have effects in promoting growth and development. May function in membrane trafficking and in fusion of vesicles with plasma membrane	Methyltransferase
ENOG411DRGG	ENOG411DTZD	0.00895634920635	dnaJ homolog subfamily C member	The glycine cleavage system catalyzes the degradation of glycine (By similarity)
ENOG411DQ3C	ENOG411DZ1D	0.00895634920635	UPF0603 protein	retrograde vesicle-mediated transport Golgi to ER
ENOG411DQJT	ENOG411E39G	0.00895634920635	oligopeptide transporter	Mitochondrial import inner membrane translocase subunit
ENOG411DSYD	ENOG411DWIE	0.00895634920635	Endoribonuclease XendoU	serine threonine-protein kinase At5g01020-like
ENOG411DTHU	ENOG411EK2I	0.00895634920635	Chloroplast unusual positioning	transcriptional corepressor
ENOG411DSEF	ENOG411DTHU	0.00895634920635	NA	Chloroplast unusual positioning
ENOG411DSMD	ENOG411DYNP	0.00895634920635	Sugar carrier protein	acyl-CoA-binding domain-containing protein
ENOG411DYX9	ENOG411EM6P	0.00895634920635	Pentatricopeptide repeat-containing protein	UDP-N-acetylglucosamine--peptide N-acetylglucosaminyltransferase
ENOG411DQ8S	ENOG411DUM0	0.00895634920635	Metal transporter	ubiquitin-conjugating enzyme
ENOG411DRMB	ENOG411EKHA	0.00895634920635	aspartic proteinase-like protein	CONTAINS InterPro DOMAIN s Phosphoglycerate mutase (InterPro IPR013078) PRIB5 (InterPro IPR012398)
ENOG411DTW6	ENOG411DX20	0.00895634920635	Nucleosome assembly protein	Leucine-rich repeat receptor-like protein kinase
ENOG411DSXU	ENOG411E0V7	0.00895634920635	citrate synthase	Pterin-4-alpha-carbinolamine
ENOG411DUSG	ENOG411DUU8	0.00895634920635	Glutamate synthase	Calcineurin-like phosphoesterase
ENOG411DT2D	ENOG411DXTF	0.00895634920635	Catalyzes two activities which are involved in the cyclic version of arginine biosynthesis the synthesis of acetylglutamate from glutamate and acetyl-CoA and of ornithine by transacetylation between acetylornithine and glutamate (By similarity)	soluble inorganic
ENOG411DRXH	ENOG411DTD7	0.00895634920635	Cell division protein ftsZ	xaa-Pro dipeptidase
ENOG411DQ9V	ENOG411DV4Q	0.00895634920635	3-ketoacyl-coa synthase	Protein of unknown function DUF288
ENOG411DQEB	ENOG411DY22	0.00895634920635	transport) protein	adenylate kinase
ENOG411DQHR	ENOG411DT6W	0.00895634920635	aldose reductase	Thioredoxin-like protein
ENOG411DPX3	ENOG411DQN4	0.00895634920635	strictosidine synthase	Plays a role in photosynthetic sucrose synthesis by catalyzing the rate-limiting step of sucrose biosynthesis from UDP-glucose and fructose- 6-phosphate. Involved in the regulation of carbon partitioning in the leaves of plants. May regulate the synthesis of sucrose and therefore play a major role as a limiting factor in the export of photoassimilates out of the leaf. Plays a role for sucrose availability that is essential for plant growth and fiber elongation
ENOG411DW8W	ENOG411DXCH	0.00895634920635	Methyltransferase-like protein	gamma-tubulin complex component
ENOG411DUXJ	ENOG411DVYI	0.00895634920635	monoglyceride lipase-like	Region found in RelA / SpoT proteins
ENOG411DU08	ENOG411DV8R	0.00895634920635	DSHCT (NUC185) domain	FHA domain
ENOG411DQUX	ENOG411DZ3F	0.00895634920635	LRR receptor-like serine threonine-protein kinase	Remorin family
ENOG411DWQA	ENOG411E3P8	0.00895634920635	Protein of unknown function (DUF642)	mitochondrial ATP synthase g subunit family protein
ENOG411DRW1	ENOG411DVPE	0.00895634920635	function. Its presence in a non-photosynthetic plant (Epifagus virginiana) and experiments in tobacco indicate that it has an essential function which is probably not related to photosynthesis	trans-cinnamate
ENOG411DRNP	ENOG411DT1M	0.00895634920635	K03841 fructose-16-bisphosphatase I EC 3.1.3.11	uroporphyrinogen III methyltransferase
ENOG411DWBJ	ENOG411E3ZC	0.00895634920635	Photosystem I reaction center subunit III	NA
ENOG411DQ1Z	ENOG411E0WZ	0.00895634920635	Vacuolar protein sorting-associated protein 41 homolog	NA
ENOG411DS9X	ENOG411E55F	0.00895634920635	Carbon catabolite repressor protein 4 homolog	10 kDa chaperonin-like
ENOG411DU2Z	ENOG411DVPG	0.00895634920635	Violaxanthin de-epoxidase	Cullin-associated NEDD8-dissociated protein
ENOG411DR5K	ENOG411DUUY	0.00895634920635	heat shock protein	Aluminum-activated malate transporter
ENOG411DQQU	ENOG411EKJY	0.00895634920635	3-hydroxyisobutyrate dehydrogenase	GTP-binding protein typA bipA
ENOG411E4GQ	ENOG411E6Q1	0.00895634920635	EF hand family protein	Cysteine proteinase inhibitor
ENOG411DZ0S	ENOG411E3NP	0.00895634920635	early-responsive to dehydration 4	60S ribosomal protein
ENOG411DTFR	ENOG411DZCW	0.00895634920635	Importin-beta N-terminal domain	KH domain
ENOG411DZH3	ENOG411E57B	0.00895634920635	Isoflavone reductase	Carrier of the growing fatty acid chain in fatty acid biosynthesis (By similarity)
ENOG411DQYE	ENOG411DR2H	0.00895634920635	NA	GMP synthase
ENOG411DQ9S	ENOG411E2KZ	0.00895634920635	GTP-dependent nucleic acid-binding protein	Ferredoxin
ENOG411DSIN	ENOG411E0GG	0.00895634920635	Adds a myristoyl group to the N-terminal glycine residue of certain cellular proteins (By similarity)	acyl coa ligase acetate-coa synthetase-like protein
ENOG411DX2H	ENOG411E6AG	0.00895634920635	Protein of unknown function DUF393	UBQ
ENOG411DTTR	ENOG411DV5J	0.00895634920635	Cysteine-rich receptor-like protein kinase	transmembrane protein 120
ENOG411E1JN	ENOG411E3GI	0.00895634920635	Pyridoxamine 5'-phosphate oxidase	Sulfotransferase domain
ENOG411DQ1C	ENOG411DXC7	0.00895634920635	serine carboxypeptidase-like	ribosome-recycling factor
ENOG411DQ22	ENOG411DV85	0.00895634920635	Lipin family	Transcription factor
ENOG411DQF8	ENOG411DW2P	0.00895634920635	Potassium channel	hexokinase
ENOG411DV54	ENOG411E7VB	0.00895634920635	Cysteine proteinase inhibitor	NA
ENOG411DRGU	ENOG411DXN0	0.00895634920635	triosephosphate isomerase	Inositol-pentakisphosphate
ENOG411DRKV	ENOG411DTP8	0.00895634920635	Methyltransferase domain	Aldo keto reductase family protein
ENOG411DQTV	ENOG411DR4J	0.00895634920635	CAS1 domain-containing protein	peroxisome biogenesis protein 22-like
ENOG411DPRB	ENOG411DZYU	0.00895634920635	SpoU rRNA Methylase family	ATPase family associated with various cellular activities (AAA)
ENOG411DSD4	ENOG411DUED	0.00895634920635	ras-related protein	clathrin heavy chain
ENOG411DSMJ	ENOG411DVB0	0.00895634920635	Long chain acyl-CoA synthetase	WD domain G-beta repeat
ENOG411DUDH	ENOG411EMPJ	0.00895634920635	WD repeat-containing protein	DNA gyrase C-terminal domain beta-propeller
ENOG411DW20	ENOG411DYZ5	0.00895621045621	Pentatricopeptide repeat-containing protein	esterase
ENOG411DYE3	ENOG411EIXC	0.0089560994561	Tho complex subunit	Berberine and berberine like
ENOG411DX3M	ENOG411E613	0.0089560994561	Thioredoxin domain-containing protein 9	Ferredoxin thioredoxin reductase variable alpha chain
ENOG411DTVS	ENOG411E3C1	0.0089560994561	ADP-ribosylation factor GTPase-activating protein	NA
ENOG411DU8H	ENOG411E3TD	0.0089560994561	Bacterial trigger factor protein (TF)	prefoldin subunit
ENOG411DVWZ	ENOG411DZBH	0.0089560994561	Catalyzes the S-methylmethionine (SMM) biosynthesis from adenosyl-L-homocysteine (AdoMet) and methionine. SMM biosynthesis (by MMT1) and degradation (by HMT-1 HMT-2 and HMT-3) constitute the SMM cycle in plants which is probably required to achieve short term control of AdoMet level. Also able to catalyze the selenium-methylmethionine (SeMM) from AdoMet and selenium- methionine (SeMet). May play a role in phoem sulfur transport	ABC transporter I family member 6
ENOG411DT68	ENOG411DUQY	0.0089560994561	bromodomain protein	RNA polymerase sigma factor
ENOG411DRJ6	ENOG411DY0D	0.0089560994561	Component of the eukaryotic translation initiation factor 3 (eIF-3) complex which is involved in protein synthesis and together with other initiation factors stimulates binding of mRNA and methionyl-tRNAi to the 40S ribosome (By similarity)	domain-containing protein
ENOG411DQQE	ENOG411DTX8	0.0089560994561	Domain of unknown function (DUF3475)	Cysteine desulfurase
ENOG411DTEX	ENOG411DY7B	0.0089560994561	ATP-dependent Clp protease proteolytic subunit	golgin candidate
ENOG411DSZ7	ENOG411DYRD	0.0089560994561	inactive receptor kinase	beta-Amyrin
ENOG411DQKQ	ENOG411DYHR	0.0089560994561	L-type lectin-domain containing receptor kinase S.5-like	NA
ENOG411DQ50	ENOG411E2BR	0.0089560994561	copper chaperone	Cytidylyltransferase
ENOG411DPMY	ENOG411DTY0	0.00895590357355	ras-related protein	strubbelig-receptor family
ENOG411DTTR	ENOG411DWXE	0.00895560871877	Cysteine-rich receptor-like protein kinase	GDT1-like protein
ENOG411DZZD	ENOG411E39M	0.00895550527903	UDP-arabinopyranose mutase	Cupin superfamily (DUF985)
ENOG411DQXY	ENOG411E425	0.00895548895549	K15188 cyclin T	NA
ENOG411DPY3	ENOG411DZR7	0.00895548895549	Sorting and assembly machinery component 50 homolog	cytochrome P450
ENOG411DS43	ENOG411DVFG	0.00895548895549	Pfam:DUF231	deoxyribonuclease
ENOG411DSTD	ENOG411DWC5	0.00895548895549	bifunctional methylthioribulose-1-phosphate dehydratase enolase-phosphatase	Zinc phosphodiesterase ELAC protein
ENOG411DRA3	ENOG411DWPH	0.00895548895549	Putative zinc finger in N-recognin (UBR box)	Afadin- and alpha -actinin-Binding
ENOG411DTMP	ENOG411DVJE	0.00895512820513	Superkiller viralicidic activity 2-like	NA
ENOG411DQ1G	ENOG411E9B7	0.00895512820513	receptor-like protein kinase	RHO
ENOG411DSG9	ENOG411E14P	0.00895512820513	4-hydroxy-3-methylbut-2-en-1-yl diphosphate	acid phosphatase
ENOG411DS9Q	ENOG411DXYE	0.00895512820513	Inherit from KOG: uhrf1 binding protein	tRNA guanosine-2'-O-methyltransferase TRM13 homolog
ENOG411DXDQ	ENOG411E30Z	0.00895512820513	Aspartate aminotransferase	Catalyzes the reaction of cyanate with bicarbonate to produce ammonia and carbon dioxide (By similarity)
ENOG411DSX2	ENOG411E36A	0.00895512820513	reductase	RNA-binding protein
ENOG411DS95	ENOG411DZ1X	0.00895512820513	expressed protein	NA
ENOG411DTXB	ENOG411DVPW	0.00895512820513	1-aminocyclopropane-1-carboxylate	NA
ENOG411DPUK	ENOG411DSA3	0.00895512820513	F-box kelch-repeat protein	Protein of unknown function (DUF1620)
ENOG411DRIU	ENOG411E2QA	0.00895512820513	Protoporphyrinogen oxidase	SKP1-like protein
ENOG411DRIS	ENOG411DU7V	0.00895508658009	Inherit from euNOG: Stress responsive protein	UDP-glycosyltransferase
ENOG411DSF7	ENOG411DW7K	0.00895508658009	cop9 signalosome complex subunit	ADP-ribosylation factor GTPase-activating protein
ENOG411DQTY	ENOG411DWH8	0.00895488721805	F-actin-capping protein subunit	NAD dependent epimerase/dehydratase family
ENOG411DS1I	ENOG411EES3	0.00895488721805	hydrolase	ADF
ENOG411DTZ8	ENOG411DV1R	0.00895488721805	translational activator	interactor of constitutive active rops
ENOG411DQMX	ENOG411E3T1	0.00895472582973	WD repeat-containing protein 20-like	Divergent PAP2 family
ENOG411E4G2	ENOG411E55A	0.00895454545455	Cytochrome c6	glucan endo-1-3-beta-glucosidase
ENOG411DTKR	ENOG411E0EM	0.00895454545455	serine palmitoyltransferase	beta-glucosidase-like SFR2
ENOG411DTHI	ENOG411DUSJ	0.00895454545455	indole-3-glycerol phosphate synthase	monocopper oxidase-like protein
ENOG411DRDT	ENOG411DVPW	0.00895454545455	Multiple RNA-binding domain-containing protein	NA
ENOG411DSE6	ENOG411DX3T	0.00895454545455	Catalyzes conversion of folates to polyglutamate derivatives allowing concentration of folate compounds in the cell and the intracellular retention of these cofactors which are important substrates for most of the folate-dependent enzymes that are involved in one-carbon transfer reactions involved in purine pyrimidine and amino acid synthesis	Amidase
ENOG411DRMG	ENOG411DUX1	0.00895454545455	DDT domain	FAD binding domain
ENOG411DVGU	ENOG411DVSN	0.00895454545455	40S ribosomal protein	RNA polymerase-associated protein RTF1
ENOG411DUAC	ENOG411E0Z4	0.00895454545455	Expp1 protein	NA
ENOG411DT3K	ENOG411DTKR	0.00895454545455	Mitochondrial import inner membrane translocase subunit Tim17 Tim22 Tim23 family protein	serine palmitoyltransferase
ENOG411DX9F	ENOG411E0CA	0.00895454545455	BAHD acyltransferase	diphthamide biosynthesis protein 1
ENOG411DUK0	ENOG411E5DN	0.00895454545455	threonine synthase	Dabb
ENOG411DSC6	ENOG411EMAF	0.00895454545455	NA	Prefoldin subunit
ENOG411DS83	ENOG411E7B3	0.00895454545455	ribosomal protein	Histone H1
ENOG411DQ31	ENOG411DQN2	0.00895454545455	Ethanol tolerance protein GEKO1	Gdp-l-fucose synthase
ENOG411DWTW	ENOG411DZ78	0.00895454545455	cytidine deaminase	alcohol dehydrogenase
ENOG411DURH	ENOG411DWHW	0.00895454545455	serine carboxypeptidase S28 family protein	eukaryotic translation initiation factor
ENOG411DQKG	ENOG411DSUM	0.00895454545455	transport) protein	Mate efflux family protein
ENOG411DQTP	ENOG411DSMZ	0.00895454545455	Pentatricopeptide repeat-containing protein	Phosphoglucan water dikinase
ENOG411DQMU	ENOG411E0Z4	0.00895454545455	AAA-type ATPase family protein	NA
ENOG411DS94	ENOG411E6CT	0.00895454545455	BTB POZ and MATH domain-containing protein	NA
ENOG411DQPN	ENOG411DSNA	0.00895454545455	beta-amylase	RNA recognition motif. (a.k.a. RRM RBD or RNP domain)
ENOG411DU98	ENOG411DZ8T	0.00895454545455	ribosomal protein L13	Triose phosphate phosphate translocator
ENOG411DRVZ	ENOG411DZT1	0.00895454545455	protein)-related protein	Coronatine-insensitive protein
ENOG411DSV0	ENOG411DZBZ	0.00895451770452	3-hydroxyisobutyryl-CoA hydrolase-like protein	ABC transporter F family member
ENOG411DSHS	ENOG411E18I	0.00895451770452	poly(A) polymerase-like	Acetyltransferase (GNAT) family
ENOG411DX4M	ENOG411E303	0.00895451770452	NA	Small nuclear ribonucleoprotein
ENOG411DZ33	ENOG411ECT6	0.00895432900433	Alcohol dehydrogenase GroES-like domain	UDP-glucoronosyl and UDP-glucosyl transferase
ENOG411DUWG	ENOG411EK6I	0.00895426795427	alpha-galactosidase	STI1
ENOG411DWBQ	ENOG411EM0F	0.00895426795427	armadillo repeat-containing protein	Enoyl- acyl-carrier-protein reductase
ENOG411DUNF	ENOG411DVBB	0.00895424836601	G-type lectin S-receptor-like serine threonine-protein kinase	Pfam:DUF827
ENOG411DUMP	ENOG411E0GJ	0.00895413764979	Protein of unknown function (DUF1399)	F-box protein
ENOG411DX4W	ENOG411DY8R	0.00895403615992	Trigger factor-like	ubiquitin carboxyl-terminal hydrolase
ENOG411DVYB	ENOG411E16E	0.00895382395382	Tic22-like family	ZnF_RBZ
ENOG411DRCN	ENOG411DRN2	0.00895382395382	LRR receptor-like serine threonine-protein kinase	subtilase family
ENOG411DR5J	ENOG411DT26	0.00895382395382	hydroquinone:oxygen oxidoreductase activity	pfkB family carbohydrate kinase
ENOG411DQEK	ENOG411E1AP	0.00895382395382	Leucine-rich repeat family protein	VHS domain-containing protein
ENOG411DR9B	ENOG411DTH9	0.00895382395382	phosphoenolpyruvate carboxylase	Isoleucyl-tRNA synthetase
ENOG411DTI8	ENOG411DVYP	0.00895382395382	Xyloglucan endotransglucosylase hydrolase protein	syntaxin
ENOG411DS9B	ENOG411E0EA	0.00895382395382	Arogenate dehydratase prephenate dehydratase	calcium-binding protein
ENOG411DR1K	ENOG411DRD2	0.00895382395382	5-formyltetrahydrofolate cycloligase	glucan endo-1-3-beta-glucosidase
ENOG411DZYR	ENOG411E5BH	0.00895382395382	DnaJ homolog subfamily C	Protein of unknown function (DUF1777)
ENOG411DSA3	ENOG411DXT9	0.00895382395382	Protein of unknown function (DUF1620)	hydrolase alpha beta fold family protein
ENOG411DUGJ	ENOG411E0PN	0.00895382395382	heterogeneous nuclear ribonucleoprotein	Carboxylesterase family
ENOG411DV8B	ENOG411DXZ8	0.00895382395382	ACT domain-containing protein	ubiE/COQ5 methyltransferase family
ENOG411DRV0	ENOG411DT2H	0.00895382395382	Dehydrogenase	Protein arginine N-methyltransferase
ENOG411DPZG	ENOG411DRM8	0.00895382395382	NAD(P)H-dependent oxidoreductase	NA
ENOG411DQUJ	ENOG411DWGH	0.00895382395382	Esterase lipase thioesterase family protein	NA
ENOG411DQX7	ENOG411DRB1	0.00895382395382	cystathionine beta-lyase	Cyclin-dependent kinase
ENOG411DU2I	ENOG411E3RU	0.00895382395382	Pentatricopeptide repeat-containing protein	Photosystem II
ENOG411DUD3	ENOG411DUV7	0.00895382395382	Rhamnose biosynthetic enzyme	Methylates caffeoyl-CoA to feruloyl-CoA and 5- hydroxyferuloyl-CoA to sinapoyl-CoA. Plays a role in the synthesis of feruloylated polysaccharides. Involved in the reinforcement of the plant cell wall. Also involved in the responding to wounding or pathogen challenge by the increased formation of cell wall- bound ferulic acid polymers
ENOG411DTNI	ENOG411E07Q	0.00895382395382	exocyst complex component	disease resistance protein At5g66900-like
ENOG411DS8C	ENOG411DT0W	0.00895382395382	Cell division control protein 6	macrophage erythroblast
ENOG411DSTE	ENOG411DX3T	0.00895382395382	pattern formation protein	Amidase
ENOG411DXYK	ENOG411DZG9	0.00895382395382	Peptidyl-prolyl cis-trans isomerase	phosphate transporter
ENOG411DQN2	ENOG411DX9Z	0.00895382395382	Gdp-l-fucose synthase	Haloacid dehalogenase-like hydrolase domain-containing protein
ENOG411E2S9	ENOG411E3WW	0.00895382395382	Uncharacterised protein family UPF0047	May not function as an oxygen storage or transport protein but might act as an oxygen sensor or play a role in electron transfer possibly to a bound oxygen molecule
ENOG411DPNI	ENOG411DZ2P	0.00895382395382	AP-1 complex subunit	NA
ENOG411DQGB	ENOG411DV0G	0.00895382395382	VID27 cytoplasmic protein	Pfam:DUF28
ENOG411DPQ9	ENOG411DS7Q	0.00895382395382	Catalyzes the hydroxylation of the N(6)-(4-aminobutyl)- L-lysine intermediate to form hypusine an essential post- translational modification only found in mature eIF-5A factor (By similarity)	1-aminocyclopropane-1-carboxylate oxidase
ENOG411DVSR	ENOG411DXKC	0.00895382395382	IQ-domain	xyloglucan galactosyltransferase
ENOG411DSEX	ENOG411DV3J	0.00895382395382	39 kDa EF-Hand containing protein	leucine carboxyl methyltransferase
ENOG411DQSN	ENOG411DW1Q	0.00895382395382	U-box domain-containing protein	fidgetin-like protein 1-like
ENOG411DRHA	ENOG411E3RZ	0.00895382395382	phosphatase 2C	Core component of nucleosome. Nucleosomes wrap and compact DNA into chromatin limiting DNA accessibility to the cellular machineries which require DNA as a template. Histones thereby play a central role in transcription regulation DNA repair DNA replication and chromosomal stability. DNA accessibility is regulated via a complex set of post-translational modifications of histones also called histone code and nucleosome remodeling (By similarity)
ENOG411DT4W	ENOG411EIXG	0.00895382395382	benzyl alcohol O-benzoyltransferase-like	domain-containing protein
ENOG411DUJ6	ENOG411DW3X	0.00895382395382	Tetratricopeptide repeat	NA
ENOG411DPZV	ENOG411DVM4	0.00895382395382	Transcription initiation factor IIF	protein TRIGALACTOSYLDIACYLGLYCEROL 2 chloroplastic-like
ENOG411DZCW	ENOG411E1B9	0.00895382395382	KH domain	transcription factor
ENOG411DPZ6	ENOG411DQAY	0.00895382395382	ATP-dependent RNA helicase	Component of the ubiquinol-cytochrome c reductase complex (complex III or cytochrome b-c1 complex) which is a respiratory chain that generates an electrochemical potential coupled to ATP synthesis (By similarity)
ENOG411DPU3	ENOG411DZRD	0.00895382395382	TIM-barrel signal transduction protein	40s ribosomal protein
ENOG411DQ55	ENOG411DSPH	0.00895382395382	Cullin 1	NA
ENOG411DRMD	ENOG411E3P7	0.00895382395382	E3 ubiquitin-protein ligase	60S ribosomal protein L34
ENOG411DQ11	ENOG411DRIF	0.00895382395382	vacuolar proton	auxin transporter-like protein
ENOG411DPNN	ENOG411DUW6	0.00895382395382	Protein of unknown function (DUF561)	Encodes a protein with little sequence identity with any other protein of known structure or function. Part of this protein shows a 42 sequence identity with the C-terminal domain of the 32-kD human thioredoxin-like protein
ENOG411DPWX	ENOG411DS36	0.00895382395382	dol-P-Man Man(6)GlcNAc(2)-PP-Dol alpha-12-mannosyltransferase-like	trafficking protein particle complex subunit 8-like
ENOG411DQ8U	ENOG411E4G8	0.00895382395382	Ctc-interacting domain	salt stress root protein
ENOG411DQG2	ENOG411E5W4	0.00895382395382	Endonuclease/Exonuclease/phosphatase family	ribosomal protein
