## Supplemental File 3 for "A pan-plant protein complex map reveals deep conservation and novel assemblies" (part 259 of 367)

ID1	ID2	P_1	Annotation1	Annotation2
ENOG411DY61	ENOG411E5FD	0.00895382395382	Tyrosyl-DNA phosphodiesterase	acylphosphatase
ENOG411DQZA	ENOG411DS3B	0.00895382395382	ribose-5-phosphate	Inherit from NOG: Pathogenesis related protein-like protein
ENOG411DU1M	ENOG411EMC9	0.00895382395382	Exportin 1-like protein	STYKc
ENOG411DY6A	ENOG411EKBW	0.00895382395382	GYF domain	NA
ENOG411DQW6	ENOG411DYB0	0.00895382395382	CBS domain-containing protein	cyclic nucleotide-gated ion channel
ENOG411DR3G	ENOG411DTEY	0.00895382395382	sumo-activating enzyme	ATP-dependent Clp protease proteolytic subunit
ENOG411DUUZ	ENOG411DXPK	0.00895382395382	tonoplast dicarboxylate	E3 ubiquitin-protein ligase
ENOG411DUZ0	ENOG411DWBJ	0.00895382395382	alpha-mannosidase	Photosystem I reaction center subunit III
ENOG411DTD3	ENOG411DZ45	0.00895367540956	beta-13-galactosyltransferase 11-like	activating signal cointegrator
ENOG411DUY6	ENOG411E319	0.0089532967033	peptidase S41 family protein	Multiprotein-bridging factor
ENOG411DSG2	ENOG411DWJG	0.0089531024531	Aspartate aminotransferase	GDSL esterase lipase
ENOG411DT1H	ENOG411DVWJ	0.0089531024531	Inherit from COG: RNA-directed DNA polymerase	RNA-binding protein
ENOG411DW6S	ENOG411E0FB	0.00895308123249	Nudix hydrolase	Fumarate hydratase
ENOG411DQ00	ENOG411DXMS	0.00895289855072	Inositol-tetrakisphosphate 1-kinase	2-nitropropane dioxygenase
ENOG411DSRG	ENOG411E0QV	0.00895285270285	syntaxin-related protein	Pfam:DUF231
ENOG411DQJM	ENOG411DXIX	0.00895285270285	Pentatricopeptide repeat-containing protein	cytochrome P450
ENOG411DVQU	ENOG411DW1U	0.00895285270285	seed maturation protein	Bifunctional protein
ENOG411DQVJ	ENOG411EME6	0.00895285270285	Protein SET DOMAIN GROUP	F-box LRR-repeat protein
ENOG411DYMK	ENOG411E0H8	0.00895285270285	The proteasome is a multicatalytic proteinase complex which is characterized by its ability to cleave peptides with Arg Phe Tyr Leu and Glu adjacent to the leaving group at neutral or slightly basic pH. The proteasome has an ATP-dependent proteolytic activity (By similarity)	Plant protein of unknown function (DUF946)
ENOG411DUWS	ENOG411DX5T	0.00895285270285	glycosyl transferase 8 domain containing protein	Aspartokinase
ENOG411E32J	ENOG411E47H	0.00895285270285	Peptidyl-prolyl cis-trans isomerase	peptidyl-tRNA hydrolase PTRHD1-like
ENOG411DRW3	ENOG411E46C	0.00895285270285	expressed protein	NA
ENOG411DU7U	ENOG411E1ND	0.00895285270285	The proteasome is a multicatalytic proteinase complex which is characterized by its ability to cleave peptides with Arg Phe Tyr Leu and Glu adjacent to the leaving group at neutral or slightly basic pH. The proteasome has an ATP-dependent proteolytic activity (By similarity)	non-green plastid inner envelope membrane protein
ENOG411E38Y	ENOG411EKMN	0.00895274170274	methionine sulfoxide reductase	tryptophan synthase beta chain
ENOG411DSA5	ENOG411E14P	0.0089526029526	Farnesyl	acid phosphatase
ENOG411DXSE	ENOG411E075	0.0089526029526	elongator complex protein	Prolyl oligopeptidase family
ENOG411DRDK	ENOG411DW95	0.0089526029526	soluble inorganic	Alcohol dehydrogenase-like
ENOG411DTUU	ENOG411DWZH	0.00895250827604	Bifunctional nitrilase nitrile hydratase	Ribosomal protein S9
ENOG411DU98	ENOG411DWK5	0.00895238095238	ribosomal protein L13	adipocyte plasma membrane-associated protein-like
ENOG411DT9P	ENOG411E1PW	0.00895238095238	Catalyzes the oxidative decarboxylation of 6- phosphogluconate to ribulose 5-phosphate and CO(2) with concomitant reduction of NADP to NADPH (By similarity)	MreB/Mbl protein
ENOG411DSVT	ENOG411DW6Z	0.00895238095238	glucan endo-1-3-beta-glucosidase	Phosphoglycolate phosphatase
ENOG411DS96	ENOG411DSPX	0.00895238095238	AP-4 complex subunit	cellulose synthase-like
ENOG411DPWA	ENOG411DXAU	0.00895238095238	leucine-rich repeat receptor-like serine threonine-protein kinase	Piriformospora indica-insensitive protein
ENOG411DSU4	ENOG411E04X	0.00895238095238	nucleobase-ascorbate transporter	hydroperoxide lyase
ENOG411DWKN	ENOG411EKTJ	0.00895238095238	V-type proton ATPase 16 kDa proteolipid	NADH-Ubiquinone/plastoquinone (complex I) various chains
ENOG411DPVY	ENOG411DT9U	0.00895238095238	Ubiquinone biosynthesis protein	Metacaspase
ENOG411DT0J	ENOG411DZP3	0.00895238095238	chromatin-remodeling complex ATPase	NA
ENOG411DTEX	ENOG411DVNW	0.00895238095238	ATP-dependent Clp protease proteolytic subunit	WRKY transcription factor
ENOG411DSK3	ENOG411E4EY	0.00895238095238	60S ribosomal protein	Cyanobacterial and plant NDH-1 subunit O
ENOG411DQKK	ENOG411DQTS	0.00895238095238	acyl-coenzyme A thioesterase 8-like	Dual specificity phosphatase catalytic domain
ENOG411DPNJ	ENOG411DSXX	0.00895238095238	Dynamin family	Ubiquinol oxidase
ENOG411DRJ1	ENOG411E36A	0.00895238095238	UDP-glucoronosyl and UDP-glucosyl transferase	RNA-binding protein
ENOG411DY09	ENOG411DYDP	0.00895238095238	ABC transporter B family member	LRR receptor-like serine threonine-protein kinase
ENOG411DQHI	ENOG411E1GH	0.00895238095238	U-box domain-containing protein	DNA-directed RNA polymerases I II and III subunit
ENOG411DSAR	ENOG411E2Q0	0.00895238095238	OST3 OST6 family protein	NA
ENOG411E0T5	ENOG411E5DH	0.00895238095238	RNA Polymerase	30S ribosomal protein S17
ENOG411DRST	ENOG411DWK0	0.00895238095238	acyl-coenzyme A oxidase	beta-D-xylosidase
ENOG411DQAF	ENOG411DUY0	0.00895238095238	ascorbate peroxidase	glucose-6-phosphate 1-epimerase-like
ENOG411DTX9	ENOG411E53T	0.00895238095238	PPIases accelerate the folding of proteins (By similarity)	Plant non-specific lipid-transfer proteins transfer phospholipids as well as galactolipids across membranes. May play a role in wax or cutin deposition in the cell walls of expanding epidermal cells and certain secretory tissues (By similarity)
ENOG411DSNH	ENOG411DVUF	0.00895238095238	glutathione peroxidase	Biotin/lipoate A/B protein ligase family
ENOG411DPS1	ENOG411DT2Y	0.00895238095238	decarboxylase	14-.3.3 protein
ENOG411DSMR	ENOG411DWRE	0.00895238095238	SEC14 cytosolic factor family protein	Mitochondrial 2-oxoglutarate malate carrier
ENOG411DQBU	ENOG411E1AJ	0.00895238095238	Transcription mediator complex subunit Med12	F-box kelch-repeat protein
ENOG411DXMC	ENOG411DZEB	0.00895238095238	DEAD-box ATP-dependent RNA helicase	NA
ENOG411DSFJ	ENOG411DTUB	0.00895238095238	aminotransferase class I and II family protein	ribosomal RNA small subunit methyltransferase
ENOG411DTMZ	ENOG411E49C	0.00895238095238	U-box domain-containing protein	Ribosomal protein S20
ENOG411DRZI	ENOG411DY2Z	0.00895238095238	This protein promotes the GTP-dependent binding of aminoacyl-tRNA to the A-site of ribosomes during protein biosynthesis (By similarity)	caffeic acid
ENOG411DW0T	ENOG411DWKD	0.00895238095238	Putative peptidoglycan binding domain	WD domain G-beta repeat
ENOG411DR38	ENOG411E48E	0.00895238095238	starch branching enzyme	F-box LRR-repeat protein
ENOG411DWGN	ENOG411DXR2	0.00895238095238	alpha-glucan water dikinase	Ran-binding protein
ENOG411DXHH	ENOG411E3PI	0.00895238095238	golgin candidate	NA
ENOG411DVQ6	ENOG411DZ0X	0.00895238095238	Protein of unknown function (DUF3727)	BSD domain-containing protein
ENOG411DQ85	ENOG411DZCR	0.00895238095238	Serine hydrolase (FSH1)	Formiminotransferase domain N-terminal subdomain
ENOG411DU5Z	ENOG411E0K6	0.00895238095238	structural maintenance of chromosomes protein	NA
ENOG411DS0Z	ENOG411DXKA	0.00895238095238	Integral membrane Yip1 family protein	25.3 kDa vesicle transport
ENOG411DSIH	ENOG411E0ZD	0.00895238095238	26S proteasome regulatory subunit	Inherit from euNOG: Growth arrest-specific 8
ENOG411DX0Z	ENOG411E53K	0.00895238095238	Inherit from NOG: expressed protein	May have a role in the cell cycle (By similarity)
ENOG411DPX9	ENOG411DRC0	0.00895238095238	Cryptochrome DASH chloroplastic	glucose-methanol-choline (GMC) oxidoreductase family protein
ENOG411DPRH	ENOG411DT6X	0.00895238095238	50S ribosomal protein L5	Protein of unknown function (DUF2921)
ENOG411DWTQ	ENOG411E3A8	0.00895238095238	Inherit from KOG: spastic paraplegia 11 (autosomal recessive)	40s ribosomal protein
ENOG411E43Y	ENOG411EM3Z	0.00895238095238	glucosamine 6-phosphate N-acetyltransferase	Transaminase that degrades gamma-amino butyric acid (GABA)
ENOG411DR5J	ENOG411DYQA	0.00895238095238	hydroquinone:oxygen oxidoreductase activity	Protein of unknown function (DUF933)
ENOG411DTUU	ENOG411DU98	0.00895238095238	Bifunctional nitrilase nitrile hydratase	ribosomal protein L13
ENOG411DS29	ENOG411DVHH	0.00895238095238	UDP-N-acetylglucosamine	UvrB/uvrC motif
ENOG411DS5F	ENOG411DW6R	0.00895238095238	serine carboxypeptidase-like	Flavin containing amine oxidoreductase
ENOG411DPP5	ENOG411DVH6	0.00895238095238	Protein disulfide isomerase	lipocalin
ENOG411DUPW	ENOG411DYKY	0.00895238095238	4-hydroxyphenylpyruvate dioxygenase	Glutaredoxin
ENOG411DRJZ	ENOG411E14P	0.00895238095238	NifU-like protein 3	acid phosphatase
ENOG411DSAZ	ENOG411E5A2	0.00895238095238	DNA mismatch repair protein muts2	ribosomal protein L23
ENOG411DS15	ENOG411DZU4	0.00895238095238	domain-containing protein	subtilisin-like
ENOG411DQ27	ENOG411DR2Y	0.00895238095238	phosphoribosylglycinamide formyltransferase	phosphatase 2C
ENOG411DVHH	ENOG411DX6C	0.00895238095238	UvrB/uvrC motif	peroxisomal targeting signal type 2 receptor
ENOG411DRPE	ENOG411DRTG	0.00895238095238	pyrophosphate-energized membrane proton pump	ABC transporter C family member
ENOG411DQQ7	ENOG411EDA7	0.00895238095238	hypersensitive-induced response protein	Plug domain of Sec61p
ENOG411DVHD	ENOG411EJPY	0.00895238095238	NA	E3 ubiquitin-protein ligase
ENOG411DTGU	ENOG411DYKY	0.00895238095238	Phospholipase A-2-activating	Glutaredoxin
ENOG411DUYG	ENOG411DYGN	0.00895238095238	Solute carrier family 25 member	Amidohydrolase
ENOG411DR4V	ENOG411DVSE	0.00895238095238	Patatin-like phospholipase	eukaryotic peptide chain release factor GTP-binding subunit
ENOG411DPXM	ENOG411DSE1	0.00895238095238	Vacuolar protein sorting-associated protein	Lactoylglutathione lyase
ENOG411DRKH	ENOG411E0IK	0.00895238095238	NA	ribulose-phosphate 3-epimerase
ENOG411DS29	ENOG411E4TK	0.00895238095238	UDP-N-acetylglucosamine	domain-containing protein
ENOG411DR56	ENOG411DT4K	0.00895238095238	Mitochondrial inner membrane protein	acyl-CoA dehydrogenase
ENOG411DUCV	ENOG411E3ID	0.00895238095238	phosphatase 2C	C2
ENOG411DU1E	ENOG411E46M	0.00895238095238	Band 7 family protein	Nicotiana lesion-inducing like
ENOG411E0WJ	ENOG411EBYQ	0.00895238095238	inorganic pyrophosphatase	FAD binding domain
ENOG411DQC4	ENOG411DSMJ	0.00895238095238	glucan endo-1-3-beta-glucosidase	Long chain acyl-CoA synthetase
ENOG411DSCX	ENOG411DUJJ	0.00895238095238	BTB POZ domain-containing protein	dynamin-related protein
ENOG411DTGP	ENOG411DYB1	0.00895238095238	Vacuolar protein sorting-associated protein 18	S-acyltransferase
ENOG411DRC3	ENOG411DWAG	0.00895238095238	ras-related protein	1-acyl-sn-glycerol-3-phosphate acyltransferase
ENOG411DQNB	ENOG411DSVZ	0.00895238095238	subtilase family	telomere length regulation protein
ENOG411DQ4K	ENOG411EKVI	0.00895238095238	NADP-dependent D-sorbitol-6-phosphate	WD repeat-containing protein 5-like
ENOG411DS3B	ENOG411DTHX	0.00895238095238	Inherit from NOG: Pathogenesis related protein-like protein	Aspartyl-tRNA synthetase
ENOG411DU96	ENOG411E5ZS	0.00895238095238	SEC1 family transport protein	Copper transport protein
ENOG411DQN2	ENOG411DRUE	0.00895238095238	Gdp-l-fucose synthase	Quinone oxidoreductase-like protein At1g23740
ENOG411DPSQ	ENOG411DS7P	0.00895238095238	nucleobase-ascorbate transporter	ABC transporter B family member 26
ENOG411DQWC	ENOG411DSN5	0.00895238095238	diphosphomevalonate	ATP-dependent zinc metalloprotease FtsH
ENOG411DQKH	ENOG411DVT9	0.00895238095238	E3 ubiquitin-protein ligase	uridine kinase
ENOG411DZQZ	ENOG411E63X	0.00895238095238	pre-rRNA-processing protein TSR1	NADH dehydrogenase ubiquinone 1 alpha subcomplex subunit
ENOG411DQ2C	ENOG411DS9Z	0.00895238095238	serine threonine-protein kinase	UPF0496 protein
ENOG411DVUM	ENOG411DWUF	0.00895238095238	Coatomer subunit	LIMR family
ENOG411DQSR	ENOG411DR4S	0.00895238095238	C2 domain of PTEN tumour-suppressor protein	vesicle-associated membrane protein
ENOG411DRHP	ENOG411DSAC	0.00895238095238	metal tolerance protein	V-type proton ATPase subunit
ENOG411DPYN	ENOG411DRIR	0.00895238095238	Carboxylesterase	peroxidase
ENOG411DTBJ	ENOG411DTH8	0.00895238095238	Aldolase	choline ethanolamine
ENOG411DWSE	ENOG411DZT9	0.00895238095238	Stress responsive A/B Barrel Domain	sulfurtransferase
ENOG411DRUR	ENOG411E59M	0.00895238095238	osmotin-like protein	Enzyme of the cupin superfamily
ENOG411E08A	ENOG411EKHY	0.00895238095238	calcium-transporting ATPase 9 plasma membrane-type-like	dnaJ homolog subfamily C member
ENOG411DSQ8	ENOG411DUK0	0.00895238095238	UDP-Glycosyltransferase	threonine synthase
ENOG411DY8I	ENOG411E0EY	0.00895238095238	peroxidase	outer envelope protein of 80
ENOG411DSD0	ENOG411DT41	0.00895238095238	amino acid	DEAD-box ATP-dependent RNA helicase
ENOG411DZU5	ENOG411E2K3	0.00895238095238	Peptidase family M20/M25/M40	actin-depolymerizing factor
ENOG411E48V	ENOG411EKZT	0.00895238095238	Conserved hypothetical protein (Lin0512_fam)	snf1-related protein kinase regulatory subunit
ENOG411DWEE	ENOG411DYPH	0.00895238095238	3-hexulose-6-phosphate isomerase-like	Carboxylesterase
ENOG411DS28	ENOG411DXRM	0.00895238095238	ethylene-responsive element-binding protein	pyridoxal biosynthesis protein
ENOG411DVHA	ENOG411DYQ3	0.00895238095238	haloacid dehalogenase-like hydrolase family protein	Inherit from euNOG: Conserved hypothetical protein
ENOG411DQFY	ENOG411DY63	0.00895238095238	Thylakoid lumenal 19 kDa protein	Haloacid dehalogenase-like hydrolase domain-containing protein
ENOG411DTFZ	ENOG411DU9T	0.00895238095238	Inherit from COG: Hydrolase	DNA topoisomerase 2-binding protein
ENOG411DTNP	ENOG411DWSJ	0.00895238095238	calcium-binding protein	6-phosphogluconolactonase
ENOG411DT6E	ENOG411DWT6	0.00895238095238	Protein of unknown function (DUF1162)	alanyl-tRNA synthetase
ENOG411DW34	ENOG411E19Y	0.00895238095238	ubiquitin conjugation factor	Catalyzes the formation of formate and 2-keto-4- methylthiobutyrate (KMTB) from 12-dihydroxy-3-keto-5- methylthiopentene (DHK-MTPene) (By similarity)
ENOG411DS0V	ENOG411DZIH	0.00895238095238	phosphoenolpyruvate carboxykinase	AP-4 complex subunit
ENOG411E3SI	ENOG411E587	0.00895238095238	40s ribosomal protein	V-type proton ATPase subunit
ENOG411DPTA	ENOG411DUEW	0.00895238095238	Pollen-specific leucine-rich repeat extensin-like protein	Spt20 family
ENOG411DX90	ENOG411DYSF	0.00895238095238	acyl-protein thioesterase	Chalcone-flavanone isomerase
ENOG411DSFJ	ENOG411DWJQ	0.00895238095238	aminotransferase class I and II family protein	anthranilate
ENOG411DV2Q	ENOG411DW8Z	0.00895238095238	Ent-kaurene oxidase	DNA gyrase subunit B chloroplastic
ENOG411DUU4	ENOG411DX9J	0.00895238095238	centromere kinetochore protein zw10	nodal modulator
ENOG411DV4E	ENOG411DVFQ	0.00895238095238	ruvB-like	remorin C-terminal domain containing protein
ENOG411DRBZ	ENOG411DUDX	0.00895238095238	Cytosolic purine	(S)-2-hydroxy-acid oxidase
ENOG411DWY1	ENOG411E41A	0.00895238095238	Uncharacterised protein family (UPF0121)	UPF0678 fatty acid-binding protein-like protein
ENOG411DZ52	ENOG411E58N	0.00895238095238	single myb histone	U6 snRNA-associated Sm-like protein
ENOG411DT02	ENOG411DVG9	0.00895238095238	chaperone protein	ATP-dependent serine protease that mediates the selective degradation of misfolded and unassembled polypeptides in the peroxisomal matrix. Necessary for type 2 peroxisome targeting signal (PTS2)-containing protein processing and facilitates peroxisome matrix protein import (By similarity)
ENOG411DQ28	ENOG411DSTU	0.00895238095238	Peroxisomal membrane protein	ALA-Interacting Subunit
ENOG411DTX8	ENOG411E2JF	0.00895238095238	Cysteine desulfurase	60S ribosomal protein
ENOG411DRFA	ENOG411E0J7	0.00895238095238	NA	vacuolar-sorting receptor
ENOG411DSJ8	ENOG411DSSB	0.00895238095238	serine threonine-protein phosphatase	angio-associated migratory cell protein-like
ENOG411DRQ0	ENOG411DSYD	0.00895238095238	NA	Endoribonuclease XendoU
ENOG411DV49	ENOG411EKY0	0.00895238095238	2-oxoglutarate Fe(II)-dependent dioxygenase-like	3-isopropylmalate dehydratase small
ENOG411DQJS	ENOG411DW32	0.00895238095238	mitogen-activated protein kinase kinase	harpin binding protein 1
ENOG411DXHI	ENOG411E2RG	0.00895238095238	Mechanosensitive ion channel	Ribosomal protein S13
ENOG411DR5J	ENOG411DTP0	0.00895238095238	hydroquinone:oxygen oxidoreductase activity	K00852 ribokinase EC 2.7.1.15
ENOG411DQUT	ENOG411E0T1	0.00895238095238	inactive purple acid phosphatase	ABC transporter B family member
ENOG411DVCZ	ENOG411E57M	0.00895238095238	DNA repair protein	Mitochondral 37S ribosomal protein
ENOG411DUMG	ENOG411DUTJ	0.00895238095238	Pentatricopeptide repeat-containing protein	Translin family
ENOG411DPW6	ENOG411DWQ7	0.00895238095238	tRNA pseudouridine synthase	protein EXECUTER 1 chloroplastic-like
ENOG411DS1M	ENOG411DUV7	0.00895238095238	RNA recognition motif	Methylates caffeoyl-CoA to feruloyl-CoA and 5- hydroxyferuloyl-CoA to sinapoyl-CoA. Plays a role in the synthesis of feruloylated polysaccharides. Involved in the reinforcement of the plant cell wall. Also involved in the responding to wounding or pathogen challenge by the increased formation of cell wall- bound ferulic acid polymers
ENOG411DQ11	ENOG411DQI7	0.00895238095238	vacuolar proton	glucan endo-1-3-beta-glucosidase
ENOG411DUYE	ENOG411DV5J	0.00895238095238	WD repeat-containing protein	transmembrane protein 120
ENOG411DR9G	ENOG411DSZW	0.00895238095238	NA	Arsenical pump-driving
ENOG411DR1Y	ENOG411DYAU	0.00895238095238	E3 ubiquitin-protein ligase	Isocitrate lyase
ENOG411DY8R	ENOG411E3IU	0.00895238095238	ubiquitin carboxyl-terminal hydrolase	Invertase pectin methylesterase inhibitor family protein
ENOG411DQZW	ENOG411DRT8	0.00895238095238	chlorophyll(ide) b reductase NOL chloroplastic-like	Molybdopterin biosynthesis protein
ENOG411DQT3	ENOG411DZGR	0.00895238095238	ATP-dependent RNA helicase	Dehydrogenase
ENOG411DRQA	ENOG411DU8D	0.00895238095238	Inherit from NOG: SMP-30 Gluconolaconase LRE domain protein	Ion channel
ENOG411E0EM	ENOG411E7R9	0.00895238095238	beta-glucosidase-like SFR2	NA
ENOG411DVF1	ENOG411DYMB	0.00895207570208	K01455 formamidase EC 3.5.1.49	NA
ENOG411DWFP	ENOG411DYGK	0.00895202020202	Thylakoid membrane protein	beta-glucosidase
ENOG411DR1Y	ENOG411DXZQ	0.00895188145188	E3 ubiquitin-protein ligase	dehydrogenase reductase
ENOG411DRII	ENOG411DRQ0	0.00895188145188	ALG-2 interacting protein	NA
ENOG411DPV6	ENOG411DUV4	0.00895188145188	4-alpha-glucanotransferase	tRNA synthetases class I (C) catalytic domain
ENOG411DR5S	ENOG411DWQP	0.00895188145188	Protein of unknown function (DUF544)	K01528 dynamin GTPase EC 3.6.5.5
ENOG411DPUB	ENOG411DSS9	0.00895188145188	60S ribosomal protein	HEAT repeat-containing protein
ENOG411DQK4	ENOG411DYPY	0.00895188145188	Ketol-acid reductoisomerase	exocyst complex component
ENOG411DSBV	ENOG411DUC3	0.00895188145188	2-oxoisovalerate dehydrogenase subunit beta	Calcyclin-binding protein
ENOG411DT9A	ENOG411DTS8	0.00895188145188	cullin 4	heat- shock
ENOG411DQX4	ENOG411DS7T	0.00895188145188	GDSL esterase lipase	Histidyl-tRNA
ENOG411DQ19	ENOG411E5A3	0.00895188145188	12-oxophytodienoate reductase	Plastocyanin-like domain
ENOG411DUT0	ENOG411EE5P	0.00895188145188	biosynthesis protein	kinase family
ENOG411DRVV	ENOG411E0IK	0.00895188145188	Transcription factor	ribulose-phosphate 3-epimerase
ENOG411DPTK	ENOG411DSSB	0.00895188145188	AAA-type ATPase family protein	angio-associated migratory cell protein-like
ENOG411DWK0	ENOG411E596	0.00895188145188	beta-D-xylosidase	Calvin cycle protein
ENOG411DRDS	ENOG411E3N5	0.00895188145188	T-complex protein 1 subunit	60S ribosomal protein
ENOG411DT2Z	ENOG411DY7H	0.00895188145188	Telomerase reverse transcriptase	ABC1 family
ENOG411DUXH	ENOG411E02I	0.00895188145188	seryl-trna synthetase	Protein of unknown function (DUF581)
ENOG411DUY7	ENOG411DWH4	0.00895188145188	NADP-dependent alkenal double bond reductase	)-oxidoreductase
ENOG411DUJ8	ENOG411E01S	0.00895188145188	Pentatricopeptide repeat-containing protein	Inherit from KOG: Regulation of nuclear pre-mRNA domain containing
ENOG411DQG7	ENOG411DSCN	0.00895188145188	NA	Phosphatidate cytidylyltransferase
ENOG411DUQF	ENOG411DWR6	0.00895188145188	phosphoribosylaminoimidazole carboxylase	Rhamnogalacturonate lyase
ENOG411DY7H	ENOG411E3C2	0.00895188145188	ABC1 family	Anticodon-binding domain
ENOG411DUPW	ENOG411E1MR	0.00895188145188	4-hydroxyphenylpyruvate dioxygenase	Amine oxidase family protein
ENOG411DRJ1	ENOG411DW8M	0.00895177045177	UDP-glucoronosyl and UDP-glucosyl transferase	polyphenol oxidase
ENOG411DWII	ENOG411DYKH	0.00895177045177	Pentatricopeptide repeat-containing protein	anaphase-promoting complex subunit
ENOG411DRHF	ENOG411DXSS	0.0089516404648	F-box LRR-repeat protein	Leucine-rich repeat receptor-like protein kinase
ENOG411DS3S	ENOG411DVEA	0.0089516404648	Uncharacterised conserved protein (DUF2359)	sugar transport protein
ENOG411DXSN	ENOG411E0S6	0.00895163170163	NA	NA
ENOG411DYQM	ENOG411E3Z8	0.00895163170163	wound-induced protein	Yippee-like
ENOG411DS1X	ENOG411DW6S	0.00895115995116	Puromycin-sensitive	Nudix hydrolase
ENOG411DSE7	ENOG411DWDG	0.00895111832612	NA	Squamosa promoter-binding-like protein
ENOG411DSA2	ENOG411E0E4	0.00895111832612	cobra-like protein	NA
ENOG411DPS7	ENOG411EME3	0.00895111832612	S1 RNA binding domain	LRR
ENOG411DQQ6	ENOG411E57N	0.00895111832612	NA	UPF0139 membrane protein
ENOG411DWAG	ENOG411EM0R	0.00895106704889	1-acyl-sn-glycerol-3-phosphate acyltransferase	Tetratricopeptide repeat
ENOG411DQZE	ENOG411DRAR	0.00895104895105	Calcium-binding peroxygenase involved in the degradation of storage lipid in oil bodies. May be involved in the interaction between oil bodies and vacuoles during seed germination and in the oxylipin signaling pathways and plant defense responses. Can catalyze sulfoxidation of thiobenzamide hydroxylation of aniline	flavonoid 3'-monooxygenase-like
ENOG411DW6W	ENOG411E27D	0.00895104895105	Histone-lysine n-methyltransferase	Inherit from euNOG: Hydroxyproline-rich glycoprotein family protein
ENOG411DQDR	ENOG411E2UT	0.00895075757576	pattern formation protein	ribosomal protein
ENOG411DQW6	ENOG411DQZJ	0.00895075757576	CBS domain-containing protein	dual specificity protein kinase
ENOG411DV6R	ENOG411E1ZD	0.00895075757576	NA	Aldehyde dehydrogenase family
ENOG411DR1T	ENOG411DTYF	0.00895054945055	Mitochondrial carrier protein	gtp-binding protein
ENOG411DQ3S	ENOG411DV1K	0.00895042865631	Nucleosome chromatin assembly	NA
ENOG411DSM0	ENOG411E0G5	0.00895042865631	splicing factor	Deoxyuridine 5'-triphosphate
ENOG411DTV7	ENOG411EMAF	0.00895028011204	Cytosolic Fe-S cluster assembly factor	Prefoldin subunit
ENOG411DUTG	ENOG411DZI3	0.00895	Inherit from COG: fad dependent oxidoreductase	glutathione s-transferase
ENOG411DSM9	ENOG411E4RZ	0.00894993894994	nuclear export mediator factor	HMG-Y-related protein
ENOG411DQF1	ENOG411DQPU	0.00894993894994	exosome component 10-like	AP-3 complex subunit
ENOG411DTTR	ENOG411E3XM	0.00894993894994	Cysteine-rich receptor-like protein kinase	NADH dehydrogenase (ubiquinone) 1 beta subcomplex
ENOG411DPZ8	ENOG411DVXY	0.00894968919969	mitochondrial-processing peptidase subunit	NA
ENOG411DR9V	ENOG411DRX7	0.00894949494949	pectinesterase	NAD dependent epimerase/dehydratase family
ENOG411DQM3	ENOG411DTMA	0.00894949494949	RNA polymerase I specific transcription initiation factor	Protein of unknown function (DUF2012)
ENOG411DX3E	ENOG411DX4W	0.00894949494949	ABC1 family	Trigger factor-like
ENOG411DS9B	ENOG411DY70	0.00894949494949	Arogenate dehydratase prephenate dehydratase	Catalyzes the oxidation of 3-carboxy-2-hydroxy-4- methylpentanoate (3-isopropylmalate) to 3-carboxy-4-methyl-2- oxopentanoate. The product decarboxylates to 4-methyl-2 oxopentanoate (By similarity)
ENOG411DQ33	ENOG411DQ4S	0.00894949494949	s-formylglutathione	Chitin-inducible gibberellin-responsive protein
ENOG411DXMG	ENOG411E64X	0.00894949494949	Sulfotransferase domain	NA
ENOG411DQSM	ENOG411DZDI	0.00894949494949	zinc transporter	fasciclin-like arabinogalactan protein
ENOG411DR26	ENOG411DU59	0.00894949494949	sugar transporter ERD6-like	Integral membrane protein TerC family
ENOG411DY27	ENOG411DZR8	0.00894949494949	GDT1-like protein 1	60S ribosomal protein
ENOG411DVK3	ENOG411E612	0.00894949494949	Elongation factor	40S ribosomal protein S21
ENOG411DSMJ	ENOG411E5F2	0.00894949494949	Long chain acyl-CoA synthetase	Domain of unknown function (DUF543)
ENOG411DUB8	ENOG411DUZI	0.00894949494949	3-oxoacyl- acyl-carrier-protein synthase	Methyltransferase-like protein
ENOG411DQSR	ENOG411DV48	0.00894949494949	C2 domain of PTEN tumour-suppressor protein	WD repeat-containing protein
ENOG411DUH1	ENOG411DVSR	0.00894949494949	Dehydrogenase	IQ-domain
ENOG411DQQ1	ENOG411DSYA	0.00894949494949	ATPase family associated with various cellular activities (AAA)	ATPase subunit
ENOG411DQFQ	ENOG411DT5G	0.00894949494949	ubiquitin carboxyl-terminal hydrolase	Proteasome-associated protein ECM29 homolog
ENOG411DU9V	ENOG411DV9Q	0.00894949494949	HOX	SH3
ENOG411DQUG	ENOG411DRGU	0.00894949494949	Branched-chain-amino-acid aminotransferase-like protein 3	triosephosphate isomerase
ENOG411DS9B	ENOG411E7B3	0.00894949494949	Arogenate dehydratase prephenate dehydratase	Histone H1
ENOG411DSRT	ENOG411E361	0.00894934640523	Ubiquitin-protein ligase	VQ motif
ENOG411DVQU	ENOG411EK75	0.00894934640523	seed maturation protein	RNA recognition
ENOG411DUSJ	ENOG411DUXH	0.00894934640523	monocopper oxidase-like protein	seryl-trna synthetase
ENOG411DZ0M	ENOG411E527	0.00894934640523	Uncharacterised protein family UPF0565	Thioredoxin
ENOG411DRA9	ENOG411DSPA	0.00894913419913	Histone deacetylase	Glycosyl hydrolase family 3 N terminal domain
ENOG411DWPA	ENOG411E3RC	0.00894913419913	prolyl 4-hydroxylase	DUF538 domain containing protein
ENOG411DPRW	ENOG411DSWQ	0.00894913419913	lysyl-trna synthetase	Heme oxygenase
ENOG411DQ2S	ENOG411DV8U	0.00894913419913	NA	E3 ubiquitin-protein ligase HERC2-like
ENOG411E11K	ENOG411E1ZH	0.00894913419913	SWIRM domain	Ribosomal protein L.2
ENOG411DV31	ENOG411E2N9	0.00894913419913	NA	NA
ENOG411DV1I	ENOG411E1KZ	0.00894877344877	Leo1-like protein	NA
ENOG411DPVY	ENOG411DRZ8	0.00894877344877	Ubiquinone biosynthesis protein	acetyl-CoA acetyltransferase cytosolic
ENOG411DVYB	ENOG411DX00	0.00894877344877	Tic22-like family	allene oxide cyclase
ENOG411DPZ8	ENOG411DR2S	0.00894877344877	mitochondrial-processing peptidase subunit	zinc finger CCCH domain-containing protein
ENOG411DQSW	ENOG411EMRS	0.00894877344877	phosphoribosylformylglycinamidine synthase	This enzyme converts phytoene into zeta-carotene via the intermediary of phytofluene by the symmetrical introduction of two double bonds at the C-11 and C-11' positions of phytoene
ENOG411DPVC	ENOG411E0VU	0.00894877344877	Acetolactate synthase small subunit	serine carboxypeptidase-like
ENOG411DWGG	ENOG411DX05	0.00894877344877	riboflavin biosynthesis protein	NA
ENOG411DQZY	ENOG411DUXR	0.00894877344877	Allows the formation of correctly charged Gln-tRNA(Gln) through the transamidation of misacylated Glu-tRNA(Gln) in chloroplasts and mitochondria. The reaction takes place in the presence of glutamine and ATP through an activated gamma-phospho- Glu-tRNA(Gln) (By similarity)	serine esterase family protein
ENOG411DV35	ENOG411DY4J	0.00894877344877	Potassium channel	splicing factor 3A subunit
ENOG411DVEA	ENOG411DWAG	0.00894877344877	sugar transport protein	1-acyl-sn-glycerol-3-phosphate acyltransferase
ENOG411DQHU	ENOG411E0DP	0.00894877344877	importin-7 homolog	Tetratricopeptide repeat protein
ENOG411DVQI	ENOG411E0D8	0.00894877344877	Protein of unknown function (DUF1264)	glycosyl hydrolase family 3 protein
ENOG411DV4X	ENOG411DV54	0.00894877344877	Branched-chain-amino-acid aminotransferase-like protein 3	Cysteine proteinase inhibitor
ENOG411DPX9	ENOG411DUQA	0.00894877344877	Cryptochrome DASH chloroplastic	LRR receptor-like serine threonine-protein kinase
ENOG411DUVR	ENOG411E75I	0.00894877344877	Clathrin assembly protein	This is a component of the ubiquinol-cytochrome c reductase complex (complex III or cytochrome b-c1 complex) which is part of the mitochondrial respiratory chain. This protein may mediate formation of the complex between cytochromes c and c1 (By similarity)
ENOG411DUHB	ENOG411DVCZ	0.00894877344877	Inherit from KOG: integrator complex subunit 7	DNA repair protein
ENOG411DWIN	ENOG411DZHV	0.00894877344877	homoserine dehydrogenase	UDP-glucoronosyl and UDP-glucosyl transferase
ENOG411DUVX	ENOG411E039	0.00894877344877	Adenosine	GMC oxidoreductase
ENOG411DWT4	ENOG411DXNG	0.00894877344877	ABC transporter B family member	Elongation factor
ENOG411DYXU	ENOG411E3XZ	0.00894877344877	Sec20	Brain protein
ENOG411DPSB	ENOG411DWA5	0.00894877344877	C2 domain	hypoxia up-regulated protein
ENOG411DR9E	ENOG411DXYX	0.00894877344877	function domain containing protein expressed	TBCC domain-containing protein 1-like
ENOG411DY81	ENOG411EKI7	0.00894877344877	Colon cancer-associated protein Mic1-like	isoamylase
ENOG411DUP5	ENOG411DVB4	0.00894877344877	Inherit from NOG: s-layer protein	Transcription elongation factor
ENOG411DSCN	ENOG411E2RM	0.00894877344877	Phosphatidate cytidylyltransferase	Protein of unknown function (DUF1218)
ENOG411DRJF	ENOG411DUIY	0.00894877344877	ADP-ribosylation factor GTPase-activating protein	vacuolar protein sorting-associated protein 24 homolog
ENOG411DUEK	ENOG411DYFZ	0.00894877344877	Protein of unknown function (DUF616)	SNF2 family N-terminal domain
ENOG411DUJ3	ENOG411E061	0.00894877344877	expressed protein	fasciclin-like arabinogalactan protein
ENOG411DRM6	ENOG411E5NQ	0.00894877344877	Signal recognition particle	50S ribosomal protein L28
ENOG411DRTU	ENOG411EM0F	0.00894877344877	protein farnesyltransferase subunit	Enoyl- acyl-carrier-protein reductase
ENOG411DVXN	ENOG411E1AJ	0.00894877344877	Histidyl-tRNA	F-box kelch-repeat protein
ENOG411DVPB	ENOG411DYWB	0.00894877344877	galactose-1-phosphate	Hydroquinone
ENOG411DRXW	ENOG411E2SM	0.00894877344877	lipoyltransferase	zinc finger
ENOG411DRTW	ENOG411DWG6	0.00894877344877	Nuclear pore complex protein	SPX domain-containing membrane protein
ENOG411DSIN	ENOG411E0I3	0.00894877344877	Adds a myristoyl group to the N-terminal glycine residue of certain cellular proteins (By similarity)	12-oxophytodienoate reductase
ENOG411DVII	ENOG411DZ09	0.00894877344877	pfkB family carbohydrate kinase	Pentatricopeptide repeat-containing protein
ENOG411DUEC	ENOG411DWWX	0.00894877344877	Pyruvate decarboxylase	ultrapetala
ENOG411DTJM	ENOG411EKJQ	0.00894877344877	Actin-related protein	exhibits glutathione-dependent thiol transferase and dehydroascorbate (DHA) reductase activities. Key component of the ascorbate recycling system. Involved in the redox homeostasis especially in scavenging of ROS under oxidative stresses
ENOG411DRQZ	ENOG411DS90	0.00894877344877	brefeldin A-inhibited guanine nucleotide-exchange protein	MAR-binding filament-like protein
ENOG411DWVK	ENOG411DY9X	0.00894877344877	helicase	PHD finger family protein
ENOG411DSB2	ENOG411DTXR	0.00894877344877	NA	protein DS12 from 2D-PAGE of leaf chloroplastic
ENOG411DRZA	ENOG411E0FB	0.00894877344877	Catalyzes the interconversion of methylthioribose-1- phosphate (MTR-1-P) into methylthioribulose-1-phosphate (MTRu-1-P) (By similarity)	Fumarate hydratase
ENOG411DQDU	ENOG411DTJ8	0.00894877344877	sumo-activating enzyme	aspartic proteinase-like protein
ENOG411DQBX	ENOG411DXZD	0.00894877344877	Functions in nuclear protein import as nuclear transport receptor. Serves as receptor for nuclear localization signals (NLS) in cargo substrates. Is thought to mediate docking of the importin substrate complex to the nuclear pore complex (NPC) through binding to nucleoporin and the complex is subsequently translocated through the pore by an energy requiring Ran- dependent mechanism. At the nucleoplasmic side of the NPC Ran binds to the importin the importin substrate complex dissociates and importin is re-exported from the nucleus to the cytoplasm where GTP hydrolysis releases Ran. The directionality of nuclear import is thought to be conferred by an asymmetric distribution of the GTP- and GDP-bound forms of Ran between the cytoplasm and nucleus (By similarity)	nicotinate
ENOG411DSWB	ENOG411DZED	0.00894877344877	Domain of unknown function (DUF3598)	Inherit from KOG: Cat eye syndrome chromosome region candidate 5
ENOG411DR1N	ENOG411DZXF	0.00894877344877	Valyl-tRNA	expressed protein
ENOG411DWDE	ENOG411DY65	0.00894877344877	pentatricopeptide repeat-containing protein At2g32230 mitochondrial-like	nucleoporin interacting component
ENOG411DQD6	ENOG411DSYT	0.00894877344877	Heat shock protein	1-deoxy-D-xylulose 5-phosphate reductoisomerase
ENOG411DTSK	ENOG411DYDP	0.00894877344877	Integral membrane HRF1 family protein	LRR receptor-like serine threonine-protein kinase
ENOG411DPYN	ENOG411E5DN	0.00894877344877	Carboxylesterase	Dabb
ENOG411DUKP	ENOG411EMIV	0.00894877344877	gtp-binding protein	zinc finger
ENOG411DXI0	ENOG411DXTD	0.00894877344877	adenylate kinase	red chlorophyll catabolite reductase
ENOG411DW87	ENOG411E2PK	0.00894877344877	ribonuclease J-like	U6 snRNA-associated Sm-like protein
ENOG411DQJQ	ENOG411DRKQ	0.00894877344877	Pentatricopeptide repeat-containing protein	Leucyl-tRNA synthetase
ENOG411DQFX	ENOG411DUAN	0.00894877344877	Bifunctional fucokinase fucose	stromal 70 kDa heat shock-related protein
ENOG411DUVX	ENOG411E32E	0.00894871794872	Adenosine	Binds to actin and affects the structure of the cytoskeleton. At high concentrations profilin prevents the polymerization of actin whereas it enhances it at low concentrations. By
ENOG411DTVY	ENOG411E0M0	0.00894852369852	Minor histocompatibility antigen	NA
ENOG411DXKI	ENOG411E1GH	0.00894852369852	RuBisCO large subunit-binding protein subunit alpha	DNA-directed RNA polymerases I II and III subunit
ENOG411DSPA	ENOG411DVZ8	0.00894852369852	Glycosyl hydrolase family 3 N terminal domain	Domain of unknown function (DUF1995)
ENOG411DRRV	ENOG411DT34	0.00894841269841	NA	Protein of unknown function (DUF1092)
ENOG411DVV1	ENOG411DXGA	0.00894841269841	alpha 14-glycosyltransferase family protein	Pentatricopeptide repeat-containing protein
ENOG411DVQ2	ENOG411DXJQ	0.00894841269841	Myb-like DNA-binding domain	Inherit from KOG: Cellular Repressor of E1A-stimulated Genes
ENOG411DRNP	ENOG411DWHZ	0.00894841269841	K03841 fructose-16-bisphosphatase I EC 3.1.3.11	lysosomal thiol
ENOG411DQIF	ENOG411E41J	0.00894841269841	Lipid phosphate phosphatase	60S ribosomal protein
ENOG411DVPE	ENOG411DW7N	0.00894841269841	trans-cinnamate	nucleic acid binding protein
ENOG411DS0E	ENOG411DWKW	0.00894841269841	histone deacetylase complex	adenylate
ENOG411DQ31	ENOG411E2TI	0.00894841269841	Ethanol tolerance protein GEKO1	nucleoside diphosphate kinase
ENOG411DUI6	ENOG411DW70	0.00894841269841	serine carboxypeptidase-like	Chaperonin
ENOG411DQYV	ENOG411DTUU	0.00894841269841	eukaryotic translation initiation factor 2	Bifunctional nitrilase nitrile hydratase
ENOG411DSFJ	ENOG411DT9U	0.00894841269841	aminotransferase class I and II family protein	Metacaspase
ENOG411DXJQ	ENOG411EKP8	0.00894841269841	Inherit from KOG: Cellular Repressor of E1A-stimulated Genes	phosphoribosylformylglycinamidine cyclo-ligase
ENOG411DTFW	ENOG411E01U	0.00894841269841	geminivirus Rep-interacting motor	Signal-recognition-particle assembly has a crucial role in targeting secretory proteins to the rough endoplasmic reticulum membrane (By similarity)
ENOG411DW3D	ENOG411E75M	0.00894841269841	GDP-mannose 35-epimerase	NA
ENOG411DQNU	ENOG411DSD3	0.00894817927171	receptor protein kinase	Inherit from KOG: alpha-galactosidase
ENOG411DPSM	ENOG411DUW3	0.0089478021978	Anthranilate phosphoribosyltransferase	bifunctional dihydroflavonol 4-reductase flavanone
ENOG411DQSM	ENOG411DURA	0.0089478021978	zinc transporter	Ribosomal protein S3
ENOG411DRE0	ENOG411DSW9	0.0089478021978	pentatricopeptide repeat-containing protein At5g57250	acetolactate synthase
ENOG411DQGT	ENOG411DWIM	0.0089478021978	Protein arginine n-methyltransferase	gamma-tubulin complex component 4
ENOG411DX96	ENOG411EDDV	0.0089478021978	ATPase family associated with various cellular activities (AAA)	DnaJ domain
ENOG411DV8Y	ENOG411E4HS	0.0089478021978	translation Initiation Factor	Thioredoxin-like protein
ENOG411DQAF	ENOG411DZRW	0.0089478021978	ascorbate peroxidase	Ribose-5-phosphate isomerase
ENOG411DQWC	ENOG411DT9T	0.0089478021978	diphosphomevalonate	1-aminocyclopropane-1-carboxylate oxidase homolog
ENOG411DX5A	ENOG411DZBA	0.0089478021978	GDSL esterase lipase	beta-amylase
ENOG411DPZ8	ENOG411EKK6	0.0089478021978	mitochondrial-processing peptidase subunit	ABC transporter I family member 11
ENOG411E4XW	ENOG411E630	0.0089478021978	Histone-like transcription factor (CBF/NF-Y) and archaeal histone	Cytochrome c oxidase subunit
ENOG411E4H7	ENOG411EMMG	0.0089478021978	cell redox homeostasis	UDP-glucuronate 4-epimerase
ENOG411DZZD	ENOG411E3K7	0.0089478021978	UDP-arabinopyranose mutase	Small nuclear ribonucleoprotein
ENOG411DR86	ENOG411DY02	0.0089478021978	cytochrome P450	Pentatricopeptide repeat-containing protein
ENOG411DQUG	ENOG411DUKP	0.0089478021978	Branched-chain-amino-acid aminotransferase-like protein 3	gtp-binding protein
ENOG411DWEM	ENOG411DX2J	0.00894755244755	DIS3-like exonuclease 2-like	glucose-6-phosphate phosphate translocator
ENOG411DRK9	ENOG411E36W	0.00894755244755	translation initiation factor eIF-2B subunit	Activator of Hsp90 ATPase N-terminal
ENOG411DXC7	ENOG411E400	0.00894755244755	ribosome-recycling factor	Nudix hydrolase
ENOG411DT07	ENOG411DVQU	0.00894755244755	WD repeat-containing protein 89	seed maturation protein
ENOG411DSKS	ENOG411DVK2	0.00894755244755	inactive leucine-rich repeat receptor-like serine threonine-protein kinase	Inherit from KOG: family with sequence similarity 214 member
ENOG411DRIE	ENOG411DZ8T	0.00894755244755	Transformation transcription domain-associated protein	Triose phosphate phosphate translocator
ENOG411DPX6	ENOG411DWE2	0.00894755244755	Carbamoyl-phosphate synthase	chalcone synthase
ENOG411E2KZ	ENOG411EMKR	0.00894755244755	Ferredoxin	Dienelactone hydrolase family
ENOG411DRS5	ENOG411E32I	0.00894755244755	NA	single-stranded DNA-binding protein
ENOG411DT5V	ENOG411DWQJ	0.00894751082251	Proliferation-associated protein	agmatine coumaroyltransferase-2-like
ENOG411DS9M	ENOG411DZG3	0.00894751082251	subtilase family	Vacuolar protein sorting-associated protein
ENOG411DZ4R	ENOG411E37G	0.00894751082251	ABC1 family	NA
ENOG411DRK3	ENOG411E42K	0.00894719169719	GPI transamidase component	component of the ubiquinol-cytochrome c reductase complex (complex III or cytochrome b-c1 complex) which is part of the mitochondrial respiratory chain
ENOG411DPUG	ENOG411DQK5	0.0089470333588	RING	ras-related protein
ENOG411DTUU	ENOG411EKXG	0.0089468211527	Bifunctional nitrilase nitrile hydratase	Agenet domain
ENOG411DQN2	ENOG411DQWD	0.0089468211527	Gdp-l-fucose synthase	Diaminopimelate epimerase
ENOG411DR2K	ENOG411DZQ3	0.00894678932179	Purple acid phosphatase	peptide deformylase
ENOG411DPN9	ENOG411DQJT	0.00894660894661	glycerol-3-phosphate acyltransferase	oligopeptide transporter
ENOG411DRP5	ENOG411DVAV	0.00894660894661	arginine serine-rich splicing factor	flavonol 3-O-glucosyltransferase activity
ENOG411DRFF	ENOG411DU1W	0.0089465811965800009	BRO1-like domain	FAD binding domain
ENOG411DPVW	ENOG411DSS6	0.00894607843137	26S protease regulatory subunit 6B	type 1 membrane protein
ENOG411DQX7	ENOG411DSYT	0.00894607843137	cystathionine beta-lyase	1-deoxy-D-xylulose 5-phosphate reductoisomerase
ENOG411DPV7	ENOG411DPW1	0.00894607843137	Calcineurin subunit	golgi SNAP receptor complex member 2
ENOG411DU5B	ENOG411DVQM	0.00894607843137	Involved in biosynthesis of the thiamine precursor thiazole. Catalyzes the conversion of NAD and glycine to adenosine diphosphate 5-(2-hydroxyethyl)-4-methylthiazole-2-carboxylic acid (ADT) an adenylated thiazole intermediate. The reaction includes an iron-dependent sulfide transfer from a conserved cysteine residue of the protein to a thiazole intermediate. The enzyme can only undergo a single turnover which suggests it is a suicide enzyme. May have additional roles in adaptation to various stress conditions and in DNA damage tolerance	xanthine dehydrogenase
ENOG411DPRJ	ENOG411DUSK	0.00894588744589	LRR receptor-like serine threonine-protein kinase	zinc finger CCCH domain-containing protein
ENOG411DR0S	ENOG411DU56	0.00894552669553	Long-chain-alcohol oxidase	NA
ENOG411DUT0	ENOG411DWXJ	0.00894552669553	biosynthesis protein	RING
ENOG411DQ55	ENOG411E4NA	0.00894552669553	Cullin 1	TFIIA is a component of the transcription machinery of RNA polymerase II and plays an important role in transcriptional activation (By similarity)
ENOG411DUP9	ENOG411E6K7	0.00894552669553	NADH dehydrogenase subunit 9	NADH dehydrogenase ubiquinone iron-sulfur protein 6
ENOG411DVCN	ENOG411EMBD	0.00894552669553	glutelin type-A 1-like	Rubisco LSMT substrate-binding
ENOG411DPVS	ENOG411DSYA	0.00894552669553	Regulator of chromosome condensation	ATPase subunit
ENOG411DR76	ENOG411E2TU	0.00894552669553	ABC transporter	CASP-like protein
ENOG411DW8Q	ENOG411DZH4	0.00894552669553	Removes the N-terminal methionine from nascent proteins (By similarity)	Transaldolase
ENOG411DQJ5	ENOG411E0AB	0.00894552669553	NHL repeat-containing protein	RNA 2'-O ribose methyltransferase substrate binding
ENOG411DQ3F	ENOG411DXM4	0.00894552669553	Inherit from COG: nitrite reductase (nad(p)h) small subunit	yrdC domain-containing protein
ENOG411DTTJ	ENOG411E0G5	0.00894552669553	U2 small nuclear ribonucleoprotein	Deoxyuridine 5'-triphosphate
ENOG411DVN1	ENOG411EMI2	0.00894552669553	RNA polymerase II transcription elongation factor	Ubiquitin-40S ribosomal protein
ENOG411DV5Q	ENOG411DXA4	0.00894552669553	GDP-mannose transporter	Aldehyde dehydrogenase
ENOG411DQHA	ENOG411DYNF	0.00894552669553	WD repeat-containing protein	transferase activity transferring hexosyl groups
ENOG411DRAS	ENOG411DSPA	0.00894552669553	Cinnamyl alcohol dehydrogenase	Glycosyl hydrolase family 3 N terminal domain
ENOG411DQ0C	ENOG411EM33	0.00894552669553	AP3-complex subunit	La protein
ENOG411DPZI	ENOG411DRKF	0.00894552669553	Histidinol-phosphate aminotransferase	NA
ENOG411DTVS	ENOG411DWIZ	0.00894552669553	ADP-ribosylation factor GTPase-activating protein	BSD
ENOG411DV6E	ENOG411DY5Z	0.00894552669553	serine threonine-protein kinase	Transcription factor
ENOG411DTC1	ENOG411DWY1	0.00894552669553	ribosomal protein	Uncharacterised protein family (UPF0121)
ENOG411DSPZ	ENOG411EAG8	0.00894552669553	Key enzyme in glycolysis that catalyzes the first step of the pathway by converting D-glyceraldehyde 3-phosphate (G3P) into 3-phospho-D-glyceroyl phosphate. Essential for the maintenance of cellular ATP levels and carbohydrate metabolism	serine threonine-protein kinase
ENOG411DQS5	ENOG411DVN7	0.00894552669553	ribulose-15 bisphosphate carboxylase oxygenase large subunit N-methyltransferase	Ribosome biogenesis protein NSA2
ENOG411DS5H	ENOG411DVE3	0.00894552669553	Actin-related protein	heat shock
ENOG411DRNE	ENOG411DSF2	0.00894552669553	auxin-induced protein	NA
ENOG411DQME	ENOG411DTPK	0.00894552669553	presequence protease	expressed protein
ENOG411E03S	ENOG411E0PT	0.00894537815126	mitochondrial transcription termination factor family protein	Acyltransferase
ENOG411DPNR	ENOG411DT3C	0.00894537815126	syntaxin	GDT1-like protein 2
ENOG411DYE5	ENOG411E0HK	0.00894532279315	ABC transporter C family member	Galacturonosyltransferase
ENOG411DQ4A	ENOG411DS4Q	0.00894527694528	aspartic	Glycerol-3-phosphate dehydrogenase
ENOG411DR32	ENOG411DUPW	0.00894496204279	NA	4-hydroxyphenylpyruvate dioxygenase
ENOG411DS08	ENOG411DTJ7	0.00894496204279	Inherit from KOG: Zinc finger FYVE domain containing 26	chaperone protein
ENOG411DRTW	ENOG411E630	0.00894480519481	Nuclear pore complex protein	Cytochrome c oxidase subunit
ENOG411DRCN	ENOG411DRTA	0.00894480519481	LRR receptor-like serine threonine-protein kinase	3-hydroxyisobutyryl-CoA hydrolase-like protein
ENOG411DRJ5	ENOG411DS7A	0.00894480519481	K01205 alpha-N-acetylglucosaminidase EC 3.2.1.50	Villin headpiece domain
ENOG411DS7F	ENOG411DUP1	0.00894480519481	Basic 7S	beta-galactosidase
ENOG411DR68	ENOG411DXFS	0.00894480519481	mitochondrial	pheophorbide a oxygenase
ENOG411DQ31	ENOG411DTQ4	0.00894480519481	Ethanol tolerance protein GEKO1	pectinesterase
ENOG411DQAZ	ENOG411DXHT	0.00894480519481	Alpha-amylase C-terminal beta-sheet domain	cleavage and polyadenylation specificity factor
ENOG411DRXZ	ENOG411DU2A	0.00894480519481	3-oxoacyl- acyl-carrier-protein synthase	Protein kinase domain
ENOG411DVVU	ENOG411E395	0.00894480519481	phosphatase IMPL2	iron-sulfur cluster co-chaperone protein HscB
ENOG411DTMW	ENOG411E0JW	0.00894480519481	glycosyltransferase	Nop53 (60S ribosomal biogenesis)
ENOG411DVQW	ENOG411DXWR	0.00894480519481	NA	The primary product of this enzyme is 42'4'6'- tetrahydroxychalcone (also termed naringenin-chalcone or chalcone) which can under specific conditions spontaneously isomerize into naringenin
ENOG411DQUP	ENOG411E3Z8	0.00894480519481	flowering time control protein	Yippee-like
ENOG411DPX0	ENOG411E00I	0.00894480519481	methyltransferase	NA
ENOG411DPZR	ENOG411DXGV	0.00894480519481	chorismate synthase	NA
ENOG411DQAW	ENOG411DSSY	0.00894480519481	Cytochrome b5	UBA and UBX domain-containing protein
ENOG411DT9M	ENOG411DYTG	0.00894480519481	delta(35)delta(24)-dienoyl-coa isomerase	Exostosin family
ENOG411DQJS	ENOG411E228	0.00894480519481	mitogen-activated protein kinase kinase	Protein of unknown function DUF617
ENOG411DY2Q	ENOG411EBVR	0.00894480519481	nuclear ribonuclease	Peroxidase
ENOG411DQF6	ENOG411DY8I	0.00894480519481	Dihydrodipicolinate synthase	peroxidase
ENOG411DVHF	ENOG411DZJB	0.00894480519481	AP2 ERF and B3 domain-containing	argininosuccinate synthase
ENOG411DRST	ENOG411E3JA	0.00894480519481	acyl-coenzyme A oxidase	Thioredoxin
ENOG411DRXN	ENOG411DZQE	0.00894480519481	Tryptophanyl-tRNA synthetase	hydrolase family 17 protein
ENOG411DUXH	ENOG411E5YD	0.00894480519481	seryl-trna synthetase	Glycine-rich RNA-binding protein
ENOG411DRYQ	ENOG411DSPB	0.00894480519481	oxidoreductase GLYR1-like	Histone-lysine n-methyltransferase
ENOG411DRGX	ENOG411DTV3	0.00894480519481	DNA-binding protein	60S ribosomal protein L13
ENOG411DVKA	ENOG411DWKR	0.00894480519481	TBC1 domain family member 15-like	WPP domain-interacting protein
ENOG411DVH8	ENOG411E2RI	0.00894480519481	ADP-ribosylation factor GTPase-activating protein	Replication Fork Protection Component Swi3
ENOG411DYXP	ENOG411DZQI	0.00894480519481	formate dehydrogenase	Inherit from euNOG: hydrolase
ENOG411DUG5	ENOG411DYXP	0.00894480519481	zinc finger protein	formate dehydrogenase
ENOG411DQ1C	ENOG411E30Z	0.00894480519481	serine carboxypeptidase-like	Catalyzes the reaction of cyanate with bicarbonate to produce ammonia and carbon dioxide (By similarity)
ENOG411DQW9	ENOG411DUTE	0.00894480519481	(glycosyl hydrolase family 5) protein	Dehydrogenase
ENOG411DPWP	ENOG411DRA9	0.00894480519481	Plastid-lipid-Associated Protein	Histone deacetylase
ENOG411DR9V	ENOG411DVNK	0.00894480519481	pectinesterase	RWP-RK domain-containing protein
ENOG411DR68	ENOG411DU6Q	0.00894480519481	mitochondrial	protein FMP32 mitochondrial-like
ENOG411DSC5	ENOG411DWMV	0.00894480519481	Domain of unknown function (DUF1817)	Pfam:DUF185
ENOG411DPZV	ENOG411DVZN	0.00894480519481	Transcription initiation factor IIF	DNA repair metallo-beta-lactamase
ENOG411DR5V	ENOG411E5EK	0.00894480519481	NifU-like protein 4	Glutaredoxin
ENOG411DVCU	ENOG411DYMY	0.00894480519481	NA	Pentatricopeptide repeat-containing protein
ENOG411DT0G	ENOG411E43P	0.00894480519481	carrier protein transacylase	Heavy-metal-associated domain
ENOG411DSPB	ENOG411DWPY	0.00894480519481	Histone-lysine n-methyltransferase	signal recognition particle 43 kDa protein
ENOG411DQE3	ENOG411DQV9	0.00894480519481	Glycerol kinase	thioredoxin-like protein HCF164
ENOG411DSGF	ENOG411DXSN	0.00894480519481	U3 small nucleolar RNA-associated protein	NA
ENOG411DQS2	ENOG411DV22	0.00894480519481	Component of the cytochrome b6-f complex which mediates electron transfer between photosystem II (PSII) and photosystem I (PSI) cyclic electron flow around PSI and state transitions (By similarity)	May be involved in modulation of pathogen defense and leaf cell death (By similarity)
ENOG411DQ3U	ENOG411E2ZI	0.00894480519481	succinate dehydrogenase	CS domain
ENOG411DV5M	ENOG411EMD1	0.00894480519481	Vacuolar protein sorting-associated protein 22 homolog	Photosystem II stability assembly factor HCF136
ENOG411DX46	ENOG411E33B	0.00894480519481	Protein of unknown function (DUF502)	60S ribosomal protein
ENOG411DQUD	ENOG411DSC5	0.00894480519481	glycoside hydrolase family 28 protein	Domain of unknown function (DUF1817)
ENOG411DW4R	ENOG411E4GB	0.00894480519481	epimerase family protein slr1223-like	NA
ENOG411DPN9	ENOG411DYA2	0.00894480519481	glycerol-3-phosphate acyltransferase	altered inheritance rate of mitochondria protein 25-like
ENOG411DUTN	ENOG411E2T5	0.00894480519481	rho guanine nucleotide exchange factor 8-like	Peptidyl-prolyl cis-trans isomerase
ENOG411DSRB	ENOG411DYKY	0.00894480519481	synthetase	Glutaredoxin
ENOG411DRGX	ENOG411E0D6	0.00894480519481	DNA-binding protein	CONTAINS InterPro DOMAIN s Galactose oxidase kelch beta-propeller (InterPro IPR011043) Kelch repeat type 1 (InterPro IPR006652) Kelch repeat type 2 (InterPro IPR011498) Kelch-type beta propeller (InterPro IPR015915)
ENOG411DRF0	ENOG411DTFY	0.00894480519481	Serine threonine-protein kinase	Ribonuclease z
ENOG411DRBS	ENOG411E5VX	0.00894480519481	ras-related protein	zinc finger
ENOG411DRV4	ENOG411DU7A	0.00894480519481	NA	polyribonucleotide
ENOG411DRNM	ENOG411E36W	0.00894480519481	manganese-dependent ADP-ribose CDP-alcohol diphosphatase-like	Activator of Hsp90 ATPase N-terminal
ENOG411DXM9	ENOG411DXQW	0.00894480519481	Glycoside hydrolase family 28 protein polygalacturonase (pectinase) family protein	Scarecrow-like protein
ENOG411E1UR	ENOG411EKJK	0.00894480519481	NA	Cysteine desulfurase
ENOG411DREA	ENOG411DUWP	0.00894480519481	Converts adenosine 3'-phosphate 5'-phosphosulfate (PAPS) to adenosine 5'-phosphosulfate (APS) and 3'(2')-phosphoadenosine 5'- phosphate (PAP) to AMP	Galactokinase galactose-binding signature
ENOG411E46Y	ENOG411EKJB	0.00894480519481	dehydrin	Dehydrogenase
ENOG411DR26	ENOG411E2UR	0.00894480519481	sugar transporter ERD6-like	Inherit from euNOG: DNA-binding protein-related
ENOG411DQTJ	ENOG411DT0J	0.00894480519481	Beta-lactamase	chromatin-remodeling complex ATPase
ENOG411DQ3P	ENOG411DTJ7	0.00894480519481	Tetraspanin family	chaperone protein
ENOG411DQ2U	ENOG411DQAU	0.00894480519481	NA	alpha-glucosidase
ENOG411DR6K	ENOG411DT2C	0.00894480519481	vacuolar protein sorting-associated protein 52	ATP synthase D chain mitochondrial
ENOG411DV9P	ENOG411DYA2	0.00894480519481	ras-related protein	altered inheritance rate of mitochondria protein 25-like
ENOG411DV16	ENOG411DVGR	0.00894480519481	DEAD-box ATP-dependent RNA helicase	cytochrome P450
ENOG411DT5G	ENOG411E587	0.00894480519481	Proteasome-associated protein ECM29 homolog	V-type proton ATPase subunit
ENOG411DWK7	ENOG411DXP0	0.00894480519481	STYKc	SNARE-interacting protein
ENOG411E17D	ENOG411EKIA	0.00894480519481	bifunctional purine biosynthesis protein	serine threonine-protein phosphatase
ENOG411DQIN	ENOG411E0BU	0.00894480519481	May be required for the maturation of extramitochondrial Fe S proteins. Has anti-apoptotic effects in the cell (By similarity)	GDSL esterase lipase
ENOG411DSUW	ENOG411E3VV	0.00894480519481	NA	Bet1-like SNARE
ENOG411DQA0	ENOG411DZH8	0.00894480519481	lysosomal beta glucosidase-like	DSBA-like thioredoxin domain
ENOG411DQW2	ENOG411DZNE	0.00894480519481	Glucose and ribitol	Proteasome
ENOG411DQMX	ENOG411E58Z	0.00894480519481	WD repeat-containing protein 20-like	NA
ENOG411DQE8	ENOG411DQJ5	0.00894480519481	glycerophosphoryl diester phosphodiesterase	NHL repeat-containing protein
ENOG411DTWP	ENOG411DW49	0.00894480519481	fas-associated factor	EF hand family protein
ENOG411DVYP	ENOG411E3FA	0.00894480519481	syntaxin	Part of the twin-arginine translocation (Tat) system that transports large folded proteins containing a characteristic twin-arginine motif in their signal peptide across the thylakoid membrane. Involved in delta pH-dependent protein transport required for chloroplast development especially thylakoid membrane formation. TATC and TATB mediate precursor recognition whereas TATA facilitates translocation
ENOG411DR9E	ENOG411E7AY	0.00894480519481	function domain containing protein expressed	NA
ENOG411DU96	ENOG411DVEG	0.00894480519481	SEC1 family transport protein	66 kDa stress
ENOG411DU5Z	ENOG411DWT7	0.00894480519481	structural maintenance of chromosomes protein	sulfate transporter
ENOG411DTS2	ENOG411DZ1N	0.00894480519481	RNA-binding protein	UDP-glucoronosyl and UDP-glucosyl transferase
ENOG411DQUC	ENOG411E2KE	0.00894480519481	tRNA (adenine-N(1)-)-methyltransferase non-catalytic subunit	Ferredoxin
ENOG411DT36	ENOG411DVYG	0.00894480519481	domain -containing protein	Inherit from euNOG: Stress responsive protein
ENOG411DQ9N	ENOG411DTT3	0.00894480519481	cysteine proteinase	SelT-like protein
ENOG411DS2Q	ENOG411DWGY	0.00894480519481	AMMECR1	PPIases accelerate the folding of proteins. It catalyzes the cis-trans isomerization of proline imidic peptide bonds in oligopeptides (By similarity)
ENOG411DY1S	ENOG411DYKM	0.00894480519481	signal recognition particle	Kinase binding protein CGI-121
ENOG411DPSJ	ENOG411DQTM	0.00894480519481	glucan endo-1-3-beta-glucosidase	Beige/BEACH domain
ENOG411E3XM	ENOG411E7A1	0.00894480519481	NADH dehydrogenase (ubiquinone) 1 beta subcomplex	NADH dehydrogenase (ubiquinone) 1 alpha subcomplex
ENOG411DQZQ	ENOG411DS3B	0.00894480519481	GDSL esterase lipase	Inherit from NOG: Pathogenesis related protein-like protein
ENOG411DR5P	ENOG411DR9Q	0.00894480519481	ribosomal protein	zinc finger CCCH domain-containing protein
ENOG411DXRC	ENOG411DZAX	0.00894480519481	NA	DNA polymerase epsilon subunit
ENOG411DUV8	ENOG411E0UD	0.00894480519481	FH protein interacting protein	glutamyl endopeptidase
ENOG411DW4U	ENOG411DXZ8	0.00894480519481	2OG-Fe(II) oxygenase superfamily	ubiE/COQ5 methyltransferase family
ENOG411DS48	ENOG411DV8S	0.00894480519481	Sister chromatid cohesion protein PDS5	Clathrin light chain
ENOG411DRB0	ENOG411DXWR	0.00894480519481	3-oxoacyl- acyl-carrier-protein reductase	The primary product of this enzyme is 42'4'6'- tetrahydroxychalcone (also termed naringenin-chalcone or chalcone) which can under specific conditions spontaneously isomerize into naringenin
ENOG411DUJE	ENOG411DW4J	0.00894480519481	isoaspartyl peptidase L-asparaginase	methylsterol
ENOG411DPRQ	ENOG411DTCX	0.00894480519481	pre-mRNA-processing factor	dna-damage-repair toleration protein
ENOG411DX77	ENOG411DXI0	0.00894480519481	glutathione s-transferase	adenylate kinase
ENOG411DSWA	ENOG411DV4F	0.00894480519481	Bifunctional serine threonine kinase and phosphorylase involved in the dark light-mediated regulation of PPDK by catalyzing its phosphorylation dephosphorylation. Dark light- induced changes in stromal concentrations of the competing ADP and Pi substrates govern the direction of the reaction. In the dark phosphorylates the catalytic intermediate of PPDK (PPDK-HisP) inactivating it. Light exposure induces the phosphorolysis reaction that reactivates PPDK	NA
ENOG411E3RG	ENOG411EKXN	0.00894480519481	cytochrome	zinc protease pqqL-like
ENOG411DQSK	ENOG411DR56	0.00894480519481	60S ribosomal protein	Mitochondrial inner membrane protein
ENOG411DQTJ	ENOG411DSS9	0.00894480519481	Beta-lactamase	HEAT repeat-containing protein
ENOG411DQH4	ENOG411DSR3	0.00894480519481	peptide methionine sulfoxide reductase	ATP-dependent protease La
ENOG411DTPT	ENOG411DVTZ	0.00894480519481	agenet domain-containing protein	Dual specificity phosphatase catalytic domain containing protein expressed
ENOG411DT3K	ENOG411DW8G	0.00894480519481	Mitochondrial import inner membrane translocase subunit Tim17 Tim22 Tim23 family protein	CDP-alcohol phosphatidyltransferase
ENOG411DQE3	ENOG411DU5T	0.00894480519481	Glycerol kinase	Pentatricopeptide repeat-containing protein
ENOG411DR7P	ENOG411DWCD	0.00894480519481	Glutamate-rich wd repeat-containing protein	Catalyzes the synthesis of dihydrouridine a modified base found in the D-loop of most tRNAs (By similarity)
ENOG411DRAR	ENOG411DU3I	0.00894480519481	flavonoid 3'-monooxygenase-like	Plastidic ATP
ENOG411DQ5N	ENOG411DX5K	0.00894480519481	receptor-like protein kinase	phagocytic receptor
ENOG411DR3Q	ENOG411DYPH	0.00894455544456	Protein of unknown function (DUF1336)	Carboxylesterase
ENOG411DS6R	ENOG411DSKU	0.00894455544456	glutathione	K13963 serpin B
ENOG411DQB5	ENOG411DVAB	0.00894455544456	transporter	Protein of unknown function (DUF3493)
ENOG411DVSW	ENOG411E4IR	0.00894455544456	Inherit from KOG: AlkB alkylation repair homolog 1 (E. coli)	zinc finger
ENOG411E41P	ENOG411EMMV	0.00894455544456	NA	Hydroxyacylglutathione hydrolase
ENOG411DQZJ	ENOG411E0Z0	0.00894455544456	dual specificity protein kinase	Carboxylesterase
ENOG411DTIJ	ENOG411DVN5	0.00894455544456	phosphatase 2C	NA
ENOG411DRIK	ENOG411DUDX	0.00894455544456	spermidine synthase	(S)-2-hydroxy-acid oxidase
ENOG411DPZR	ENOG411DX6Y	0.00894455544456	chorismate synthase	Anthocyanidin
ENOG411DR4K	ENOG411DYYY	0.00894455544456	Kinetochore protein	RINT-1 / TIP-1 family
ENOG411DS9E	ENOG411DTIM	0.00894455544456	udp-glucose glycoprotein	Beta-13-galactosyltransferase
ENOG411DQYR	ENOG411DW0R	0.00894455544456	Involved in lignin biosynthesis. Catalyzes the final step specific for the production of lignin monomers	Regulator of chromosome condensation (RCC1) repeat
ENOG411DV0G	ENOG411DWYA	0.00894455544456	Pfam:DUF28	Light-mediated development protein
ENOG411DUI6	ENOG411E2S9	0.00894455544456	serine carboxypeptidase-like	Uncharacterised protein family UPF0047
ENOG411DS3B	ENOG411DTWG	0.00894455544456	Inherit from NOG: Pathogenesis related protein-like protein	Prefoldin subunit
ENOG411DSCY	ENOG411DWPY	0.00894455544456	meiotically up-regulated gene 71	signal recognition particle 43 kDa protein
ENOG411E4Q6	ENOG411EKKY	0.00894455544456	transcription elongation factor B polypeptide	epoxide hydrolase
ENOG411DQA8	ENOG411DURI	0.00894444444444	ankyrin repeat family protein	CDK5RAP1-like
ENOG411DRHI	ENOG411DT0S	0.00894444444444	S_TKc	isomerase
ENOG411E00I	ENOG411E0K3	0.00894444444444	NA	ATPase family AAA domain-containing protein
ENOG411DQAM	ENOG411DXFE	0.00894444444444	exonuclease	NA
ENOG411DU9B	ENOG411DZ4R	0.00894444444444	Chlorophyll A-B binding protein	ABC1 family
ENOG411DYQF	ENOG411E16V	0.00894444444444	BTB POZ domain-containing protein	NA
ENOG411DY2Y	ENOG411DYBS	0.00894444444444	Pfam:DUF88	PWI domain
ENOG411DRTG	ENOG411DU5G	0.00894444444444	ABC transporter C family member	Tetratricopeptide repeat protein
ENOG411DXGK	ENOG411DXQ2	0.00894444444444	Inherit from KOG: reductase	NA
ENOG411DY99	ENOG411E0ZK	0.00894444444444	Pfam:DUF593	Destroys radicals which are normally produced within the cells and which are toxic to biological systems (By similarity)
ENOG411DPXC	ENOG411DT8J	0.00894444444444	Peptidase family M28	Uncharacterized protein family UPF0054
ENOG411E30B	ENOG411EMD1	0.00894444444444	Pterin 4 alpha carbinolamine dehydratase	Photosystem II stability assembly factor HCF136
ENOG411DR38	ENOG411DT6A	0.00894444444444	starch branching enzyme	DEAD-box ATP-dependent RNA helicase
ENOG411DRAB	ENOG411EM05	0.00894444444444	K08486 syntaxin 1B 2 3	ZnF_ZZ
ENOG411DU56	ENOG411E0EM	0.00894444444444	NA	beta-glucosidase-like SFR2
ENOG411DRQE	ENOG411DVAZ	0.00894444444444	ubiquitin carboxyl-terminal hydrolase	E3 ubiquitin-protein ligase
ENOG411DRCJ	ENOG411E4XD	0.00894444444444	PI-PLC X domain-containing protein	nonspecific lipid-transfer protein
ENOG411DVUK	ENOG411EAV7	0.00894444444444	3-5 exonuclease	Serine carboxypeptidase
ENOG411DSZF	ENOG411DUWM	0.00894444444444	WD domain G-beta repeat	LRR receptor-like serine threonine-protein kinase
ENOG411DSTC	ENOG411DUP3	0.00894444444444	Translocon at the outer membrane of chloroplasts	Cation_ATPase_N
ENOG411DPN7	ENOG411DSR1	0.00894444444444	Rhodanese-like domain	Inherit from COG: heptosyltransferase
ENOG411DQVP	ENOG411DXSY	0.00894444444444	RNA polymerase II C-terminal domain phosphatase-like	endoribonuclease Dicer
ENOG411DVT6	ENOG411E3BQ	0.00894444444444	Inherit from KOG: Snurportin 1	RING-H2 finger protein
ENOG411DQTE	ENOG411E02F	0.00894444444444	Pre-mRNA-splicing factor ATP-dependent RNA	NA
ENOG411DSCU	ENOG411DWZC	0.00894444444444	protein ubiquitination	Nucleolar protein
ENOG411DVUJ	ENOG411E2R6	0.00894444444444	NA	Protein of unknown function (DUF3252)
ENOG411DSTG	ENOG411E2JA	0.00894444444444	PPIases accelerate the folding of proteins (By similarity)	Protein of unknown function (DUF2488)
ENOG411DRWJ	ENOG411DS83	0.00894444444444	MATH domain	ribosomal protein
ENOG411DSSX	ENOG411DWTJ	0.00894444444444	dna polymerase	COP9 signalosome complex subunit
ENOG411DUC3	ENOG411DXGQ	0.00894444444444	Calcyclin-binding protein	NOL1 NOP2 sun family protein
ENOG411DSWK	ENOG411DTCT	0.00894444444444	Removes the N-terminal methionine from nascent proteins (By similarity)	Catalyzes the ferrous insertion into protoporphyrin IX (By similarity)
ENOG411E3EB	ENOG411E3K3	0.00894444444444	Eukaryotic protein of unknown function (DUF866)	Ferredoxin
ENOG411E3Q4	ENOG411E45N	0.00894444444444	late embryogenesis abundant protein	AIG2-like
ENOG411DR9J	ENOG411DTZS	0.00894444444444	mismatch repair	WLM domain
ENOG411DTUE	ENOG411EM3E	0.00894444444444	Plant protein of unknown function (DUF639)	FGGY carbohydrate kinase domain-containing
ENOG411DQEB	ENOG411E31A	0.00894444444444	transport) protein	kDa ribonucleoprotein
ENOG411DSAQ	ENOG411DT3A	0.00894444444444	phosphate translocator	fatty acid metabolic process
ENOG411DS2I	ENOG411DTW4	0.00894444444444	Elongation factor	Carbon catabolite repressor protein 4 homolog
ENOG411DQF6	ENOG411E2SX	0.00894444444444	Dihydrodipicolinate synthase	ribosomal RNA-processing protein 7
ENOG411DS6A	ENOG411DUZ3	0.00894444444444	Peptidyl-prolyl cis-trans isomerase	Phosphatidylinositol-specific phospholipase C X domain
ENOG411DRUM	ENOG411E2RM	0.00894444444444	mitochondrial transcription termination factor family protein	Protein of unknown function (DUF1218)
ENOG411DWN9	ENOG411DYJX	0.00894444444444	Component of the FACT complex a general chromatin factor that acts to reorganize nucleosomes. The FACT complex is involved in multiple processes that require DNA as a template such as mRNA elongation DNA replication and DNA repair. During transcription elongation the FACT complex acts as a histone chaperone that both destabilizes and restores nucleosomal structure. It facilitates the passage of RNA polymerase II and transcription by promoting the dissociation of one histone H2A-H2B dimer from the nucleosome then subsequently promotes the reestablishment of the nucleosome following the passage of RNA polymerase II	Plant protein of unknown function (DUF639)
ENOG411DPZ0	ENOG411E4X5	0.00894444444444	DUF246 domain-containing protein	cytochrome C oxidase
ENOG411DRY5	ENOG411DX72	0.00894444444444	ABC transporter B family member	atp synthase
ENOG411DQY7	ENOG411E0P7	0.00894444444444	transporter	atp synthase
ENOG411DRDH	ENOG411DUPG	0.00894444444444	nicotinate-nucleotide pyrophosphorylase carboxylating	4-diphosphocytidyl-2-C-methyl-D-erythritol kinase
ENOG411DVRH	ENOG411DYKV	0.00894444444444	geranylgeranyl reductase	Protein ALWAYS EARLY
ENOG411DS18	ENOG411E6CG	0.00894444444444	60S ribosomal protein	ribosomal protein L34
ENOG411DQ21	ENOG411DUYT	0.00894444444444	Catalyzes the dehydration of the S-form of NAD(P)HX at the expense of ATP which is converted to ADP. Together with NAD(P)HX epimerase which catalyzes the epimerization of the S- and R-forms the enzyme allows the repair of both epimers of NAD(P)HX a damaged form of NAD(P)H that is a result of enzymatic or heat-dependent hydration (By similarity)	Ornithine cyclodeaminase/mu-crystallin family
ENOG411DTCQ	ENOG411DXAT	0.00894444444444	UDP-Glycosyltransferase	threonine dehydratase biosynthetic
ENOG411DQYC	ENOG411DVNZ	0.00894444444444	peroxisomal targeting signal 1	NA
ENOG411DXZJ	ENOG411EM5C	0.00894444444444	ribosomal protein	CHD3-type chromatin-remodeling factor
ENOG411DTS4	ENOG411DUFK	0.00894444444444	Lung seven transmembrane receptor	ras-related protein
ENOG411DQB2	ENOG411DS0H	0.00894444444444	aminotransferase	Thylakoid lumenal 16.5 kDa protein
ENOG411DTTZ	ENOG411DUHT	0.00894444444444	NA	Carboxylesterase family
ENOG411DSSY	ENOG411DVHA	0.00894444444444	UBA and UBX domain-containing protein	haloacid dehalogenase-like hydrolase family protein
ENOG411DPNR	ENOG411DTUZ	0.00894444444444	syntaxin	Alpha-14-galacturonosyltransferase
ENOG411DS7Z	ENOG411DW87	0.00894444444444	diphosphate synthase	ribonuclease J-like
ENOG411DWH2	ENOG411DZ70	0.00894444444444	C4-dicarboxylate transporter malic acid transport protein	peptide chain release factor
ENOG411DUN6	ENOG411DZH4	0.00894444444444	NA	Transaldolase
ENOG411DTWX	ENOG411DUNE	0.00894444444444	NA	RNA recognition
ENOG411DQ77	ENOG411DU9U	0.00894444444444	STYKc	Pyruvate kinase
ENOG411DWJ0	ENOG411EKHT	0.00894444444444	bifunctional dihydroflavonol 4-reductase flavanone	Proteasome complex subunit Rpn13 ubiquitin receptor
ENOG411DQ3V	ENOG411DWUU	0.00894444444444	rop guanine nucleotide exchange factor	strubbelig-receptor family
ENOG411DR5E	ENOG411DUCR	0.00894444444444	transcription factor	Pentatricopeptide repeat-containing protein At4g34830
ENOG411DUZC	ENOG411EKSJ	0.00894444444444	urease accessory protein	dethiobiotin synthase activity
ENOG411DR2U	ENOG411DZBH	0.00894444444444	Isochorismatase family	ABC transporter I family member 6
ENOG411DSJR	ENOG411DVG3	0.00894444444444	fanconi anemia group I	homeobox-leucine zipper protein
ENOG411DPS1	ENOG411DTHK	0.00894444444444	decarboxylase	deacetylase
ENOG411DRPA	ENOG411DWZF	0.00894444444444	Clathrin light chain	Methyltransferase
ENOG411DX6Y	ENOG411DYQA	0.00894444444444	Anthocyanidin	Protein of unknown function (DUF933)
ENOG411DQ77	ENOG411DUU4	0.00894444444444	STYKc	centromere kinetochore protein zw10
ENOG411DPU4	ENOG411DRNX	0.00894444444444	The coatomer is a cytosolic protein complex that binds to dilysine motifs and reversibly associates with Golgi non- clathrin-coated vesicles which further mediate biosynthetic protein transport from the ER via the Golgi up to the trans Golgi network. Coatomer complex is required for budding from Golgi membranes and is essential for the retrograde Golgi-to-ER transport of dilysine-tagged proteins (By similarity)	mitochondrial substrate carrier family protein
ENOG411DQEZ	ENOG411DQKE	0.00894444444444	thylakoid lumenal protein	Reduces hydrogen peroxide and alkyl hydroperoxides with reducing equivalents provided through the thioredoxin or glutaredoxin system. May be involved in intracellular redox signaling
ENOG411DXFW	ENOG411DZH8	0.00894444444444	pectinacetylesterase domain containing protein expressed	DSBA-like thioredoxin domain
ENOG411DSC2	ENOG411DUGG	0.00894444444444	glutamyl-tRNA synthetase	phenylalanyl-tRNA synthetase alpha
ENOG411DUTJ	ENOG411DV8U	0.00894444444444	Translin family	E3 ubiquitin-protein ligase HERC2-like
ENOG411DTEZ	ENOG411DYUH	0.00894444444444	NA	ribosomal protein
ENOG411DPXB	ENOG411DSPS	0.00894444444444	NA	Indole-3-glycerol phosphate lyase
ENOG411DRTA	ENOG411DW28	0.00894444444444	3-hydroxyisobutyryl-CoA hydrolase-like protein	Rubisco LSMT substrate-binding
ENOG411DPY3	ENOG411E4T7	0.00894444444444	Sorting and assembly machinery component 50 homolog	NA
ENOG411DS7Y	ENOG411DWQS	0.00894444444444	methionine synthase	plastid-lipid-associated protein 8
ENOG411DQ04	ENOG411DR0J	0.00894444444444	serine threonine-protein kinase BRI1-like	may have effects in promoting growth and development. May function in membrane trafficking and in fusion of vesicles with plasma membrane
ENOG411E1KC	ENOG411E4VR	0.00894444444444	Pentatricopeptide repeat-containing protein	Transcription factor
ENOG411DS24	ENOG411E3YQ	0.00894444444444	Lipoamide acyltransferase component of branched-chain alpha-keto acid dehydrogenase complex	protein PAM68 chloroplastic-like
ENOG411DRAU	ENOG411DT9A	0.00894444444444	Vitamin K epoxide reductase family	cullin 4
ENOG411DRHD	ENOG411DW58	0.00894444444444	Transmembrane emp24 domain-containing protein	vesicle-associated protein 4-2-like
ENOG411DQW8	ENOG411DXVW	0.00894444444444	Vacuolar protein sorting-associated protein 53	Hydroxyproline-rich glycoprotein family protein
ENOG411DX5U	ENOG411DXSN	0.00894444444444	pheophorbide a oxygenase	NA
ENOG411DWYI	ENOG411E2S8	0.00894444444444	thaumatin-like	methionine sulfoxide reductase
ENOG411E22B	ENOG411EMPR	0.00894444444444	NA	phosphoglycerate mutase
ENOG411DRA5	ENOG411E38F	0.00894444444444	Actin-related protein	ribosomal protein
ENOG411DQ5E	ENOG411DS2S	0.00894444444444	phosphatase	Nuclear cap-binding protein subunit
ENOG411DQR6	ENOG411DTX4	0.00894444444444	Cyclopropane fatty acid synthase	RNA helicase
ENOG411DUDM	ENOG411DWRS	0.00894444444444	transmembrane protein 111-like	Monosaccharide-sensing protein
ENOG411DSHY	ENOG411DYNP	0.00894444444444	Dolichyl-phosphate	acyl-CoA-binding domain-containing protein
ENOG411DSC5	ENOG411EMKZ	0.00894444444444	Domain of unknown function (DUF1817)	Prolyl oligopeptidase N-terminal beta-propeller domain
ENOG411DSRK	ENOG411E0M0	0.00894444444444	copper-transporting ATPase	NA
ENOG411DS2K	ENOG411DV5U	0.00894444444444	abhydrolase domain-containing protein	Thiol protease
ENOG411DTCT	ENOG411E30N	0.00894444444444	Catalyzes the ferrous insertion into protoporphyrin IX (By similarity)	DCC family protein At1g52590
ENOG411DS88	ENOG411DXDT	0.00894444444444	Galactokinase	glucose-6-phosphate isomerase
ENOG411DRUE	ENOG411DT7V	0.00894444444444	Quinone oxidoreductase-like protein At1g23740	serine carboxypeptidase-like
ENOG411DQ0B	ENOG411DRRM	0.00894444444444	galactinol synthase	WD repeat domain phosphoinositide-interacting protein
ENOG411DQ9N	ENOG411E0KH	0.00894444444444	cysteine proteinase	Adenylate cyclase
ENOG411DW10	ENOG411EM16	0.00894444444444	reductase	Zinc knuckle
ENOG411E2KZ	ENOG411E3EB	0.00894444444444	Ferredoxin	Eukaryotic protein of unknown function (DUF866)
ENOG411DUP5	ENOG411DUWU	0.00894444444444	Inherit from NOG: s-layer protein	Nodulin-like
ENOG411DZA0	ENOG411E36W	0.00894444444444	ZnF_RBZ	Activator of Hsp90 ATPase N-terminal
ENOG411DQW6	ENOG411DR0B	0.00894444444444	CBS domain-containing protein	Domain of unknown function (DUF3411)
ENOG411DYMQ	ENOG411E6C0	0.00894444444444	Alkylated DNA repair protein alkB homolog	MFP1 attachment factor
ENOG411DYKY	ENOG411E0VC	0.00894444444444	Glutaredoxin	L-galactose dehydrogenase
ENOG411DPZI	ENOG411E0Q7	0.00894444444444	Histidinol-phosphate aminotransferase	DJ-1/PfpI family
ENOG411DU96	ENOG411DWPG	0.00894444444444	SEC1 family transport protein	ANK
ENOG411DSXC	ENOG411DUPT	0.00894444444444	Peptidyl-prolyl cis-trans isomerase	serine palmitoyltransferase
ENOG411DSE7	ENOG411DTP7	0.00894444444444	NA	26S proteasome non-atpase regulatory subunit
ENOG411E0UA	ENOG411E35V	0.00894444444444	PPIases accelerate the folding of proteins (By similarity)	Destroys radicals which are normally produced within the cells and which are toxic to biological systems (By similarity)
ENOG411DQMS	ENOG411DQSM	0.00894444444444	Mitochondrial import inner membrane translocase subunit	zinc transporter
ENOG411DSAC	ENOG411E3R7	0.00894444444444	V-type proton ATPase subunit	early light-induced protein
ENOG411DW2P	ENOG411DZ1D	0.00894444444444	hexokinase	retrograde vesicle-mediated transport Golgi to ER
ENOG411DU1M	ENOG411DW4X	0.00894444444444	Exportin 1-like protein	This enzyme is required for electron transfer from NADP to cytochrome P450 (By similarity)
ENOG411DVJ7	ENOG411DZGI	0.00894444444444	DNA-directed RNA polymerase	protein VERNALIZATION INSENSITIVE
ENOG411DVXB	ENOG411DW8Z	0.00894444444444	Vacuolar protein sorting-associated protein	DNA gyrase subunit B chloroplastic
ENOG411DSG9	ENOG411DY4R	0.00894444444444	4-hydroxy-3-methylbut-2-en-1-yl diphosphate	Glycerophosphoryl diester phosphodiesterase family
ENOG411DPX0	ENOG411DY6N	0.00894444444444	methyltransferase	Protein of unknown function (DUF632)
ENOG411E1PK	ENOG411E314	0.00894444444444	NA	NA
ENOG411DU9R	ENOG411E44V	0.00894444444444	Mitochondrial glycoprotein	'Cold-shock' DNA-binding domain
ENOG411DUI6	ENOG411DWGK	0.00894444444444	serine carboxypeptidase-like	Factor 29
ENOG411DRWD	ENOG411DS7V	0.00894444444444	Inherit from KOG: synthetase	acyl-coenzyme A oxidase
ENOG411DV2Q	ENOG411DYQF	0.00894444444444	Ent-kaurene oxidase	BTB POZ domain-containing protein
ENOG411DU3I	ENOG411DUGD	0.00894444444444	Plastidic ATP	DEAD-box ATP-dependent RNA helicase
ENOG411DRZV	ENOG411EKJJ	0.00894444444444	spermatogenesis-associated protein	isopenicillin N
ENOG411DQMS	ENOG411DRAR	0.00894444444444	Mitochondrial import inner membrane translocase subunit	flavonoid 3'-monooxygenase-like
ENOG411DTE0	ENOG411E3K6	0.00894444444444	One of the essential components for the initiation of protein synthesis. Protects formylmethionyl-tRNA from spontaneous hydrolysis and promotes its binding to the 30S ribosomal subunits. Also involved in the hydrolysis of GTP during the formation of the 70S ribosomal complex (By similarity)	NA
ENOG411DSC1	ENOG411DU66	0.00894444444444	sulfate transporter	ARID BRIGHT DNA-binding domain-containing protein
ENOG411DT5T	ENOG411DTV7	0.00894444444444	SWI SNF complex subunit	Cytosolic Fe-S cluster assembly factor
ENOG411DR83	ENOG411DX25	0.00894444444444	VHS domain-containing protein	Rab proteins geranylgeranyltransferase component
ENOG411DXNI	ENOG411DZ7Y	0.00894444444444	Sucrase/ferredoxin-like	2-hydroxyacyl-CoA
ENOG411DRPH	ENOG411DZ01	0.00894444444444	Ataxin-3 homolog	Zinc finger protein
ENOG411DQQD	ENOG411E3PX	0.00894444444444	transmembrane 9 superfamily member	cytochrome c oxidase
ENOG411DT6V	ENOG411DZ52	0.00894444444444	calcium-dependent protein kinase	single myb histone
ENOG411DQ3M	ENOG411DRMD	0.00894444444444	DNA repair endonuclease	E3 ubiquitin-protein ligase
ENOG411DSBX	ENOG411DX58	0.00894444444444	translocon at the outer envelope membrane of chloroplasts 75-III	Plant protein of unknown function (DUF946)
ENOG411DT9P	ENOG411DUHU	0.00894444444444	Catalyzes the oxidative decarboxylation of 6- phosphogluconate to ribulose 5-phosphate and CO(2) with concomitant reduction of NADP to NADPH (By similarity)	vacuolar-processing enzyme
ENOG411DQJ5	ENOG411DRJ1	0.00894444444444	NHL repeat-containing protein	UDP-glucoronosyl and UDP-glucosyl transferase
ENOG411DQ62	ENOG411EMG8	0.00894444444444	protein spinster homolog 1-like	37 kDa inner envelope membrane protein
ENOG411DVPY	ENOG411DX15	0.00894444444444	L-lactate dehydrogenase	ubiquitin-conjugating enzyme
ENOG411DQE3	ENOG411DVEG	0.00894444444444	Glycerol kinase	66 kDa stress
ENOG411DQXX	ENOG411E5CP	0.00894444444444	thaumatin-like protein	DPBB_1
ENOG411DS02	ENOG411E7A1	0.00894444444444	vesicle-associated protein	NADH dehydrogenase (ubiquinone) 1 alpha subcomplex
ENOG411DQ37	ENOG411DS3R	0.00894444444444	callose synthase	Involved in transport from the ER to the Golgi apparatus as well as in intra-Golgi transport. It belongs to a super-family of proteins called t-SNAREs or soluble NSF (N-ethylmaleimide- sensitive factor) attachment protein receptor (By similarity)
ENOG411DQ6P	ENOG411DUVX	0.00894444444444	Hydroxypyruvate reductase	Adenosine
ENOG411DPUM	ENOG411DWI1	0.00894444444444	UDP-glycosyltransferase 75D1-like	PB1 domain containing protein expressed
ENOG411DTQX	ENOG411DVXP	0.00894444444444	zinc finger CCCH domain-containing protein	MA3 domain-containing protein
ENOG411DUZC	ENOG411DV0G	0.00894444444444	urease accessory protein	Pfam:DUF28
ENOG411DT6V	ENOG411DTJ8	0.00894444444444	calcium-dependent protein kinase	aspartic proteinase-like protein
ENOG411DXV5	ENOG411E09V	0.00894444444444	Chitinase-like protein	binding protein 2c
ENOG411DTMK	ENOG411DTP7	0.00894444444444	glucan endo-1-3-beta-glucosidase	26S proteasome non-atpase regulatory subunit
ENOG411DQN6	ENOG411DYDP	0.00894444444444	Transmembrane protein 85	LRR receptor-like serine threonine-protein kinase
ENOG411DQJ5	ENOG411E2Q6	0.00894444444444	NHL repeat-containing protein	Universal stress protein family
ENOG411DS54	ENOG411E4XB	0.00894444444444	aldehyde dehydrogenase family 2 member C4-like	U6 snRNA-associated Sm-like protein
ENOG411DR17	ENOG411DZT1	0.00894444444444	Pentatricopeptide repeat-containing protein	Coronatine-insensitive protein
ENOG411DT68	ENOG411DT7B	0.00894444444444	bromodomain protein	Peptidyl-prolyl cis-trans isomerase
ENOG411DT7K	ENOG411DU3U	0.00894444444444	AAA-type ATPase family protein	Protein sel-1 homolog
ENOG411DZ1N	ENOG411E9HR	0.00894444444444	UDP-glucoronosyl and UDP-glucosyl transferase	UDP-D-glucose UDP-D-galactose 4-epimerase 3
ENOG411DXWJ	ENOG411E7JQ	0.00894444444444	LRR receptor-like serine threonine-protein kinase	lipid-transfer protein
ENOG411DU99	ENOG411E12D	0.00894444444444	Plant synaptotagmin	domain-containing protein
ENOG411DXXM	ENOG411E1J6	0.00894444444444	IQ calmodulin-binding motif family protein	NA
ENOG411DX01	ENOG411DXPE	0.00894444444444	Peptidase family M28	Hemimethylated DNA-binding protein YccV like
ENOG411DQJW	ENOG411E4KJ	0.00894444444444	embryogenesis-associated protein EMB8-like	Inherit from NOG: Early fruit mRNA
ENOG411DV62	ENOG411DWEV	0.00894444444444	Protein of unknown function (DUF3550/UPF0682)	The proteasome is a multicatalytic proteinase complex which is characterized by its ability to cleave peptides with Arg Phe Tyr Leu and Glu adjacent to the leaving group at neutral or slightly basic pH. The proteasome has an ATP-dependent proteolytic activity (By similarity)
ENOG411DZ2K	ENOG411E0EM	0.00894444444444	zinc metalloprotease	beta-glucosidase-like SFR2
ENOG411DS60	ENOG411DUU8	0.00894444444444	Stem-specific protein	Calcineurin-like phosphoesterase
ENOG411DWUA	ENOG411DXYF	0.00894444444444	Malate dehydrogenase	Trafficking protein particle complex subunit
ENOG411DQAF	ENOG411E33T	0.00894444444444	ascorbate peroxidase	RNA recognition motif. (a.k.a. RRM RBD or RNP domain)
ENOG411DT8C	ENOG411DXV9	0.00894444444444	Heat Shock Protein	Pentatricopeptide repeat-containing protein
ENOG411DU5E	ENOG411E0J7	0.00894444444444	beta-glucosidase	vacuolar-sorting receptor
ENOG411DSPQ	ENOG411DY12	0.00894444444444	Transglycosylase SLT domain	Key enzyme in heme biosynthesis. Catalyzes the oxidative decarboxylation of propionic acid side chains of rings A and B of coproporphyrinogen III (By similarity)
ENOG411DQWJ	ENOG411DX8G	0.00894444444444	AP-2 complex subunit	CRAL/TRIO domain
ENOG411DU6J	ENOG411E40S	0.00894444444444	NA	Mitochondrial import inner membrane translocase subunit
ENOG411E092	ENOG411E5XH	0.00894444444444	cyclic nucleotide-gated ion channel	Protein of unknown function (DUF1138)
ENOG411DVM4	ENOG411DWM8	0.00894444444444	protein TRIGALACTOSYLDIACYLGLYCEROL 2 chloroplastic-like	Major facilitator superfamily domain-containing protein
ENOG411DRDH	ENOG411E2JJ	0.00894444444444	nicotinate-nucleotide pyrophosphorylase carboxylating	endoribonuclease L-PSP family protein
ENOG411DUVX	ENOG411DXWT	0.00894444444444	Adenosine	adaptin ear-binding coat-associated protein
ENOG411DRNP	ENOG411DYHW	0.00894444444444	K03841 fructose-16-bisphosphatase I EC 3.1.3.11	Cysteinyl-tRNA
ENOG411DRSN	ENOG411DVBD	0.00894444444444	Removes the N-terminal methionine from nascent proteins (By similarity)	Ribonuclease
ENOG411DQI4	ENOG411DSHF	0.00894444444444	protein BPS1 chloroplastic-like	RWP-RK domain-containing protein
ENOG411DUK2	ENOG411DZ70	0.00894444444444	DNA repair and recombination protein	peptide chain release factor
ENOG411DRXZ	ENOG411E2KE	0.00894444444444	3-oxoacyl- acyl-carrier-protein synthase	Ferredoxin
ENOG411DU52	ENOG411DUXH	0.00894444444444	Peptide-N4-(N-acetyl-beta-glucosaminyl)asparagine amidase	seryl-trna synthetase
ENOG411DVEA	ENOG411E42K	0.00894444444444	sugar transport protein	component of the ubiquinol-cytochrome c reductase complex (complex III or cytochrome b-c1 complex) which is part of the mitochondrial respiratory chain
ENOG411DV73	ENOG411DYKK	0.00894444444444	serine threonine-protein phosphatase 2A regulatory subunit B	NA
ENOG411DQ1Z	ENOG411DXM9	0.00894444444444	Vacuolar protein sorting-associated protein 41 homolog	Glycoside hydrolase family 28 protein polygalacturonase (pectinase) family protein
ENOG411DR6S	ENOG411DS0V	0.00894444444444	SufE-like protein	phosphoenolpyruvate carboxykinase
ENOG411DU5B	ENOG411E56B	0.00894444444444	Involved in biosynthesis of the thiamine precursor thiazole. Catalyzes the conversion of NAD and glycine to adenosine diphosphate 5-(2-hydroxyethyl)-4-methylthiazole-2-carboxylic acid (ADT) an adenylated thiazole intermediate. The reaction includes an iron-dependent sulfide transfer from a conserved cysteine residue of the protein to a thiazole intermediate. The enzyme can only undergo a single turnover which suggests it is a suicide enzyme. May have additional roles in adaptation to various stress conditions and in DNA damage tolerance	Coiled-coil domain-containing protein
ENOG411DRPF	ENOG411DZ2P	0.00894444444444	Pentatricopeptide repeat-containing protein	NA
ENOG411DXKX	ENOG411DZEX	0.00894444444444	gpi-anchored protein	U3 small nucleolar RNA-associated protein
ENOG411DZPM	ENOG411E0EQ	0.00894444444444	disease resistance protein	NA
ENOG411DPUU	ENOG411E543	0.00894444444444	agmatine	thioredoxin x
ENOG411DR2N	ENOG411DWEC	0.00894444444444	cytochrome P450	Acetylornithine aminotransferase
ENOG411DPVC	ENOG411DQEC	0.00894444444444	Acetolactate synthase small subunit	Inherit from euNOG: Conserved hypothetical protein
ENOG411DRG6	ENOG411DVUI	0.00894444444444	Inherit from KOG: ran binding protein	Putative glycosyl hydrolase of unknown function (DUF1680)
ENOG411DX4T	ENOG411DXSB	0.00894444444444	FAR1-related sequence	Mechanosensitive ion channel
ENOG411DSBX	ENOG411DY3R	0.00894444444444	translocon at the outer envelope membrane of chloroplasts 75-III	adipocyte plasma membrane-associated
ENOG411DWES	ENOG411DWY3	0.00894444444444	helicase	Nitrile-specifier protein
ENOG411DSPA	ENOG411DZC3	0.00894444444444	Glycosyl hydrolase family 3 N terminal domain	peptidyl-tRNA hydrolase
ENOG411DT88	ENOG411E08K	0.00894444444444	elongation factor G	Omega-hydroxypalmitate O-feruloyl
ENOG411DXNI	ENOG411DXPC	0.00894444444444	Sucrase/ferredoxin-like	Inherit from COG: Involved in correct processing of both the 5' and 3' ends of 23S rRNA precursor. Processes 30S rRNA precursor transcript even in absence of ribonuclease 3 (Rnc)
ENOG411DQGC	ENOG411DUU6	0.00894444444444	6-phosphofructo-2-kinase	Protein farnesyltransferase geranylgeranyltransferase type-1 subunit
ENOG411E0KH	ENOG411EKBE	0.00894444444444	Adenylate cyclase	PI-PLC X domain-containing protein
ENOG411DSEF	ENOG411DU8D	0.00894444444444	NA	Ion channel
ENOG411DS7E	ENOG411E3U9	0.00894444444444	NA	NA
ENOG411DQ8S	ENOG411DR2M	0.00894444444444	Metal transporter	domain-containing protein
ENOG411DSW0	ENOG411E5WS	0.00894444444444	The coatomer is a cytosolic protein complex that binds to dilysine motifs and reversibly associates with Golgi non- clathrin-coated vesicles which further mediate biosynthetic protein transport from the ER via the Golgi up to the trans Golgi network. Coatomer complex is required for budding from Golgi membranes and is essential for the retrograde Golgi-to-ER transport of dilysine-tagged proteins (By similarity)	Cytochrome b-c1 complex subunit
ENOG411DUXV	ENOG411E4QM	0.00894444444444	Dephospho-CoA kinase	Binds to the 23S rRNA (By similarity)
ENOG411DTK3	ENOG411E4QM	0.00894444444444	phosphate	Binds to the 23S rRNA (By similarity)
ENOG411DRM2	ENOG411DV5K	0.00894444444444	serine threonine-protein kinase abkC-like	Aminotransferase
ENOG411DUBK	ENOG411E5N7	0.00894444444444	SEC14 cytosolic factor family protein	Ribosomal protein S21
ENOG411DRWC	ENOG411DSSG	0.00894444444444	CASP C terminal	NDH shuttles electrons from NAD(P)H plastoquinone via FMN and iron-sulfur (Fe-S) centers to quinones in the photosynthetic chain and possibly in a chloroplast respiratory chain. The immediate electron acceptor for the enzyme in this species is believed to be plastoquinone. Couples the redox reaction to proton translocation and thus conserves the redox energy in a proton gradient (By similarity)
ENOG411DR9E	ENOG411DXIK	0.00894444444444	function domain containing protein expressed	Low molecular weight protein-tyrosine-phosphatase
ENOG411DQC4	ENOG411EC48	0.00894444444444	glucan endo-1-3-beta-glucosidase	CAP10
ENOG411DRTA	ENOG411DXJV	0.00894444444444	3-hydroxyisobutyryl-CoA hydrolase-like protein	Tubulin-specific chaperone
ENOG411DQG7	ENOG411DT6A	0.00894444444444	NA	DEAD-box ATP-dependent RNA helicase
ENOG411DVPE	ENOG411DW47	0.00894444444444	trans-cinnamate	Occurs in almost all aerobically respiring organisms and serves to protect cells from the toxic effects of hydrogen peroxide (By similarity)
ENOG411DQTZ	ENOG411E4ZQ	0.00894444444444	amine oxidase	NADH dehydrogenase (Ubiquinone) 1 alpha subcomplex
ENOG411DPXM	ENOG411DTC0	0.00894444444444	Vacuolar protein sorting-associated protein	PRC-barrel domain
ENOG411DQ1M	ENOG411E2VM	0.00894444444444	phytanoyl-CoA dioxygenase	Seems to be required for maximal rate of protein biosynthesis. Enhances ribosome dissociation into subunits and stabilizes the binding of the initiator Met-tRNA(I) to 40 S ribosomal subunits (By similarity)
ENOG411DUB4	ENOG411DWB3	0.00894444444444	Transcription factor	vacuolar protein
ENOG411DRTM	ENOG411DWT4	0.00894444444444	Dehydrogenase	ABC transporter B family member
ENOG411DT7K	ENOG411DVGQ	0.00894444444444	AAA-type ATPase family protein	ATP binding binding protein kinase protein serine threonine kinase protein tyrosine kinase
ENOG411DSS9	ENOG411E916	0.00894444444444	HEAT repeat-containing protein	Inherit from KOG: Retrotransposon protein
ENOG411DQS2	ENOG411DZFD	0.00894444444444	Component of the cytochrome b6-f complex which mediates electron transfer between photosystem II (PSII) and photosystem I (PSI) cyclic electron flow around PSI and state transitions (By similarity)	Domain of unknown function (DUF1995)
ENOG411DTQ6	ENOG411DW0X	0.00894444444444	Domain of unknown function (DUF3411)	Snf1-related protein kinase
ENOG411DPX3	ENOG411DUDF	0.00894444444444	strictosidine synthase	peroxisomal adenine nucleotide carrier
ENOG411DR2B	ENOG411DT93	0.00894444444444	Glutathione S-transferase C-terminal domain	riboflavin kinase (EC 2.7.1.26)
ENOG411DSZP	ENOG411E5US	0.00894444444444	chaperone protein dnaJ	copper transporter
ENOG411DPZX	ENOG411DVPI	0.00894444444444	NA	Polyadenylate-binding protein
ENOG411DUP5	ENOG411E12D	0.00894444444444	Inherit from NOG: s-layer protein	domain-containing protein
ENOG411DW8Z	ENOG411DWBU	0.00894444444444	DNA gyrase subunit B chloroplastic	tRNA wybutosine-synthesizing protein 1
ENOG411DQ31	ENOG411E0DC	0.00894444444444	Ethanol tolerance protein GEKO1	Ubiquitin-conjugating enzyme
ENOG411DWYP	ENOG411E1MH	0.00894444444444	caffeic acid	UDP-glucoronosyl and UDP-glucosyl transferase
ENOG411DUMY	ENOG411DXDD	0.00894444444444	transcription complex subunit	Protein of unknown function (DUF632)
ENOG411DSTC	ENOG411E12D	0.00894444444444	Translocon at the outer membrane of chloroplasts	domain-containing protein
ENOG411DPZR	ENOG411DQSS	0.00894444444444	chorismate synthase	Galacturonosyltransferase
ENOG411DRXQ	ENOG411EMMP	0.00894444444444	WD-40 repeat-containing protein	riboflavin biosynthesis protein
ENOG411DR4Z	ENOG411E5EK	0.00894444444444	phosphatase 2C	Glutaredoxin
ENOG411DRK6	ENOG411DTTQ	0.00894444444444	CDK5RAP3-like	callose synthase
ENOG411DQZ7	ENOG411DXBM	0.00894444444444	pre-mRNA-processing factor 40	Protein of unknown function (DUF3730)
ENOG411DWK0	ENOG411DXHU	0.00894444444444	beta-D-xylosidase	transmembrane 9 superfamily member
ENOG411DQN6	ENOG411EMPH	0.00894444444444	Transmembrane protein 85	SEC12-like protein
ENOG411E5MC	ENOG411EMRG	0.00894444444444	Protein of unknown function (DUF2996)	Aspartate carbamoyltransferase
ENOG411DWR0	ENOG411E36A	0.00894444444444	MULE transposase domain	RNA-binding protein
ENOG411DRU5	ENOG411DSNB	0.00894444444444	- STE kinases include homologs to sterile 7 sterile 11 and sterile 20 from yeast expressed	Methyltransferase domain
ENOG411DQCX	ENOG411DY2Q	0.00894444444444	DnaJ protein	nuclear ribonuclease
ENOG411DRP1	ENOG411E4YI	0.00894444444444	at5g16270 (e 0.0) atrad21.3 syn4 syn4 (sister chromatid cohesion 1 protein 4)	NADH dehydrogenase (ubiquinone) 1 beta subcomplex
ENOG411DW6Z	ENOG411DY2Z	0.00894444444444	Phosphoglycolate phosphatase	caffeic acid
ENOG411DSSB	ENOG411DTKS	0.00894444444444	angio-associated migratory cell protein-like	eukaryotic translation initiation factor
ENOG411DPY7	ENOG411DWX4	0.00894430569431	vacuolar protein sorting-associated protein VTA1	cysteine
ENOG411DVZ0	ENOG411DWHW	0.00894405594406	DEAD-box ATP-dependent RNA helicase	eukaryotic translation initiation factor
ENOG411DRK5	ENOG411EBGK	0.00894383394383	pentatricopeptide repeat-containing protein At1g80270	Leucine rich repeat N-terminal domain
ENOG411DT8J	ENOG411DY81	0.00894383394383	Uncharacterized protein family UPF0054	Colon cancer-associated protein Mic1-like
ENOG411DQ77	ENOG411DT7V	0.00894383394383	STYKc	serine carboxypeptidase-like
ENOG411DS4N	ENOG411DV6W	0.00894383394383	Protein ACCUMULATION AND REPLICATION OF CHLOROPLASTS 6	NADH dehydrogenase ubiquinone iron-sulfur protein 8
ENOG411DQT1	ENOG411DYDR	0.00894383394383	Pentatricopeptide repeat-containing protein	Octicosapeptide Phox Bem1p
ENOG411DRUC	ENOG411DVJP	0.00894383394383	NA	protein SCO1 homolog
ENOG411DWPZ	ENOG411E6CD	0.00894383394383	pre-mRNA-splicing factor ISY1	NA
ENOG411DRRM	ENOG411DXXK	0.00894383394383	WD repeat domain phosphoinositide-interacting protein	syntaxin of plants
ENOG411DRUC	ENOG411DV93	0.00894383394383	NA	carboxylesterase 18-like
ENOG411DVER	ENOG411DVJ9	0.00894383394383	cytochrome P450	beta-catenin-like protein
ENOG411DW6Z	ENOG411DWHZ	0.00894383394383	Phosphoglycolate phosphatase	lysosomal thiol
ENOG411DXVC	ENOG411DZ83	0.00894383394383	Uroporphyrinogen decarboxylase	Cleaves peptides in various proteins in a process that requires ATP hydrolysis. Has a chymotrypsin-like activity. Plays a major role in the degradation of misfolded proteins (By similarity)
ENOG411DT2I	ENOG411DYKK	0.00894383394383	Coclaurine N-methyltransferase	NA
ENOG411DR3M	ENOG411DTV4	0.00894383394383	glycosyltransferase family protein 1	Lecithin-cholesterol acyltransferase-like
ENOG411DR6Z	ENOG411E2R6	0.00894383394383	PLAC8 family	Protein of unknown function (DUF3252)
ENOG411DPT0	ENOG411DRPH	0.00894383394383	phosphoserine aminotransferase	Ataxin-3 homolog
ENOG411DPQW	ENOG411DZUJ	0.00894383394383	Electron transfer flavoprotein subunit beta	ubiquitin carboxyl-terminal hydrolase isozyme
ENOG411DQ76	ENOG411DVJ6	0.00894372294372	Pentatricopeptide repeat-containing protein At1g74850	F-box protein
ENOG411DQI7	ENOG411DX3T	0.00894342585519	glucan endo-1-3-beta-glucosidase	Amidase
ENOG411DRQW	ENOG411DTCT	0.00894327894328	U3 small nucleolar RNA-associated protein	Catalyzes the ferrous insertion into protoporphyrin IX (By similarity)
ENOG411DXYU	ENOG411E2Z4	0.00894318181818	translocase of chloroplast 90	Tim17/Tim22/Tim23/Pmp24 family
ENOG411DQJY	ENOG411E2RT	0.00894318181818	Glutathione	phosphoribosyltransferase
ENOG411DT6X	ENOG411DX2J	0.00894298245614	Protein of unknown function (DUF2921)	glucose-6-phosphate phosphate translocator
ENOG411DRPH	ENOG411DVVT	0.00894298245614	Ataxin-3 homolog	pyruvate dehydrogenase E1 component
ENOG411DPQ6	ENOG411DWE1	0.00894298245614	transferase family	Inherit from NOG: repeat protein
ENOG411DQ5E	ENOG411E1JN	0.00894283167813	phosphatase	Pyridoxamine 5'-phosphate oxidase
ENOG411DQ07	ENOG411DT2W	0.00894261294261	nac domain	homeodomain protein
ENOG411DS3S	ENOG411DVCD	0.00894261294261	Uncharacterised conserved protein (DUF2359)	ATPase family AAA domain-containing protein
ENOG411DQDF	ENOG411DYAE	0.00894261294261	Stem-specific protein	zinc finger CCCH domain-containing protein
ENOG411DRU1	ENOG411E4BC	0.00894261294261	membrane protein porin	Protease inhibitor/seed storage/LTP family
ENOG411DXMN	ENOG411DZI3	0.00894242424242	2OG-Fe(II) oxygenase superfamily	glutathione s-transferase
ENOG411DQ9E	ENOG411DWF7	0.00894221056721	NA	RNA polymerase Rpb4
ENOG411DTK5	ENOG411DZB7	0.00894191919192	Uncharacterized conserved protein (DUF2048)	regulator of telomere elongation helicase
ENOG411DQSS	ENOG411DYE4	0.00894191919192	Galacturonosyltransferase	endonuclease
ENOG411DQX2	ENOG411DUST	0.00894191919192	Glyoxylate	phospholipase C
ENOG411DQCG	ENOG411E4GB	0.00894191919192	dihydroorotase	NA
ENOG411DPWN	ENOG411DW49	0.00894191919192	ethylene-insensitive protein	EF hand family protein
ENOG411DSPD	ENOG411EKTQ	0.00894191919192	CTP synthase	peptide chain release factor
ENOG411DT64	ENOG411DW8M	0.00894191919192	reductase family	polyphenol oxidase
ENOG411DVY7	ENOG411E47H	0.00894191919192	eRF1 domain 3	peptidyl-tRNA hydrolase PTRHD1-like
ENOG411DUPG	ENOG411EKZT	0.00894177064765	4-diphosphocytidyl-2-C-methyl-D-erythritol kinase	snf1-related protein kinase regulatory subunit
ENOG411DQKP	ENOG411DRBZ	0.00894177064765	Glutathione S-transferase N-terminal domain containing protein	Cytosolic purine
ENOG411DSYU	ENOG411E45E	0.00894155844156	Pentatricopeptide repeat-containing protein	partner of
ENOG411DU1E	ENOG411DUUT	0.00894151138716	Band 7 family protein	NA
ENOG411DSSP	ENOG411DWVA	0.00894151138716	DNA repair helicase	Inherit from KOG: zinc finger CCCH-type containing 14
ENOG411DUUH	ENOG411DWG8	0.00894139194139	Surfeit locus protein 6	60S ribosomal protein L18a
ENOG411DU49	ENOG411DWRT	0.00894139194139	reductase	proteasome activator
ENOG411DURN	ENOG411DV5U	0.0089411976912	peptidylprolyl isomerase domain and WD repeat-containing protein	Thiol protease
ENOG411DR50	ENOG411DT0Y	0.0089411976912	4-coumarate-coa ligase	Plant lipoxygenase may be involved in a number of diverse aspects of plant physiology including growth and development pest resistance and senescence or responses to wounding (By similarity)
ENOG411DQK6	ENOG411DYRK	0.0089411976912	)-oxidoreductase	methylmalonate-semialdehyde dehydrogenase
ENOG411DSVW	ENOG411DWCJ	0.0089411976912	Protein of unknown function (DUF 659)	E3 ubiquitin-protein ligase At4g11680-like
ENOG411DXJC	ENOG411E19T	0.0089411976912	5-3 exoribonuclease	Transferase family
ENOG411DQ2S	ENOG411DTQT	0.0089411976912	NA	Protein of unknown function DUF399
ENOG411DXSB	ENOG411EM7D	0.0089411976912	Mechanosensitive ion channel	histone acetyltransferase
ENOG411DUQA	ENOG411DVRN	0.0089411976912	LRR receptor-like serine threonine-protein kinase	RING-H2 finger protein
ENOG411DSI6	ENOG411DXKA	0.0089411976912	sulfate transporter	25.3 kDa vesicle transport
ENOG411DSC4	ENOG411E2DK	0.0089411976912	Iaa-amino acid hydrolase	RuBisCO catalyzes two reactions the carboxylation of D- ribulose 15-bisphosphate the primary event in carbon dioxide fixation as well as the oxidative fragmentation of the pentose substrate. Both reactions occur simultaneously and in competition at the same active site (By similarity)
ENOG411DRSR	ENOG411DS54	0.0089411976912	seryl-trna synthetase	aldehyde dehydrogenase family 2 member C4-like
ENOG411DQG5	ENOG411DXRI	0.0089411976912	atp sulfurylase	poly ADP-ribose polymerase
ENOG411DRST	ENOG411ECI5	0.0089411976912	acyl-coenzyme A oxidase	Adenylate kinase active site lid
ENOG411DQPC	ENOG411DY8I	0.0089411976912	pyrroline-5-carboxylate reductase	peroxidase
ENOG411DTZN	ENOG411DVYG	0.0089411976912	aminotransferase 2	Inherit from euNOG: Stress responsive protein
ENOG411DS6U	ENOG411DU1P	0.0089411976912	LRR receptor-like serine threonine-protein kinase	PGAP1-like protein
ENOG411DRQ0	ENOG411DS2I	0.0089411976912	NA	Elongation factor
ENOG411DQQU	ENOG411E5KQ	0.0089411976912	3-hydroxyisobutyrate dehydrogenase	Protein PLANT CADMIUM RESISTANCE
ENOG411DXWJ	ENOG411E0EM	0.0089411976912	LRR receptor-like serine threonine-protein kinase	beta-glucosidase-like SFR2
ENOG411DPTD	ENOG411DS1Q	0.0089411976912	Uncharacterized conserved protein (DUF2358)	Membrane-associated 30 kDa protein
ENOG411DTXB	ENOG411DXI3	0.0089411976912	1-aminocyclopropane-1-carboxylate	repeat-containing protein
ENOG411DR7D	ENOG411DYNF	0.0089411976912	ATPase required for the post-translational delivery of tail-anchored (TA) proteins to the endoplasmic reticulum. Recognizes and selectively binds the transmembrane domain of TA proteins in the cytosol. This complex then targets to the endoplasmic reticulum by membrane-bound receptors where the tail- anchored protein is released for insertion. This process is regulated by ATP binding and hydrolysis. ATP binding drives the homodimer towards the closed dimer state facilitating recognition of newly synthesized TA membrane proteins. ATP hydrolysis is required for insertion. Subsequently the homodimer reverts towards the open dimer state lowering its affinity for the membrane-bound receptor and returning it to the cytosol to initiate a new round of targeting (By similarity)	transferase activity transferring hexosyl groups
ENOG411DS55	ENOG411E0FB	0.0089411976912	epoxide hydrolase	Fumarate hydratase
ENOG411E3P7	ENOG411E85U	0.0089411976912	60S ribosomal protein L34	NA
ENOG411DVMD	ENOG411DVPY	0.0089411976912	polygalacturonase inhibiting protein	L-lactate dehydrogenase
ENOG411DUUD	ENOG411E5MC	0.0089411976912	glucan endo-1-3-beta-glucosidase	Protein of unknown function (DUF2996)
ENOG411DTE8	ENOG411DVDP	0.0089411976912	electron transfer flavoprotein	Peptidase family C50
ENOG411DSDT	ENOG411DYWS	0.0089411976912	phosphomannomutase	beta-galactosidase
ENOG411DU1U	ENOG411E1Y8	0.0089411976912	Nitrate transporter	Cycloartenol synthase
ENOG411DSI6	ENOG411DZ9Q	0.0089411976912	sulfate transporter	NA
ENOG411DVPS	ENOG411DX72	0.0089411976912	Sad1 UNC-like C-terminal domain containing protein	atp synthase
ENOG411DU2J	ENOG411DW0S	0.0089411976912	anthranilate synthase	WD40-like Beta Propeller Repeat
ENOG411DTI3	ENOG411DVJE	0.0089411976912	Nuclear cap-binding protein subunit	NA
ENOG411DSMJ	ENOG411DYMP	0.0089411976912	Long chain acyl-CoA synthetase	proline-rich receptor-like protein kinase
ENOG411E0E4	ENOG411E346	0.0089411976912	NA	Optic atrophy 3 protein (OPA3)
ENOG411DQ01	ENOG411DRTM	0.0089411976912	NA	Dehydrogenase
ENOG411DUVX	ENOG411DXS7	0.0089411976912	Adenosine	YT521-B-like domain
ENOG411DSIP	ENOG411DZ60	0.0089411976912	kinase family	Ankyrin repeat-containing protein
ENOG411DQ39	ENOG411DRKJ	0.0089411976912	splicing factor U2af large subunit	calcium homeostasis regulator CHoR1
ENOG411DSBR	ENOG411DYP9	0.0089411976912	transporter	Pentatricopeptide repeat-containing protein
ENOG411DQWD	ENOG411DXZD	0.0089411976912	Diaminopimelate epimerase	nicotinate
ENOG411DQV3	ENOG411DWV9	0.0089411976912	Ornithine decarboxylase	CWF19-like protein 2-like
ENOG411DZY2	ENOG411EKYA	0.0089411976912	Inherit from euNOG: FG-GAP repeat-containing protein	Plant PDR ABC transporter associated
ENOG411DRES	ENOG411DVJI	0.0089411976912	VAMP-like protein	protein transport protein-related
ENOG411DUPV	ENOG411E57C	0.0089411976912	Ribose-phosphate pyrophosphokinase	Cytochrome oxidase c subunit VIb
ENOG411DSDZ	ENOG411DVQS	0.0089411976912	Inherit from NOG: protein transport	translation Initiation Factor
ENOG411DX10	ENOG411DXGV	0.0089411976912	small rna	NA
ENOG411DZZD	ENOG411E2KG	0.0089411976912	UDP-arabinopyranose mutase	NA
ENOG411DR7D	ENOG411DR9N	0.0089411976912	ATPase required for the post-translational delivery of tail-anchored (TA) proteins to the endoplasmic reticulum. Recognizes and selectively binds the transmembrane domain of TA proteins in the cytosol. This complex then targets to the endoplasmic reticulum by membrane-bound receptors where the tail- anchored protein is released for insertion. This process is regulated by ATP binding and hydrolysis. ATP binding drives the homodimer towards the closed dimer state facilitating recognition of newly synthesized TA membrane proteins. ATP hydrolysis is required for insertion. Subsequently the homodimer reverts towards the open dimer state lowering its affinity for the membrane-bound receptor and returning it to the cytosol to initiate a new round of targeting (By similarity)	phosphoadenosine phosphosulfate (PAPS) reductase family protein
ENOG411DRMM	ENOG411DZYE	0.0089411976912	May be involved in modulation of pathogen defense and leaf cell death (By similarity)	DIL domain
ENOG411DT7Q	ENOG411DUC6	0.0089411976912	cadmium zinc-transporting ATPase	Protein of unknown function (DUF3529)
ENOG411DQRU	ENOG411E4P7	0.0089411976912	auxin efflux carrier	Mitochondrial import inner membrane translocase subunit
ENOG411DQ9S	ENOG411DR4D	0.0089411976912	GTP-dependent nucleic acid-binding protein	NA
ENOG411E570	ENOG411EM9N	0.0089411976912	Core subunit of the mitochondrial membrane respiratory chain NADH dehydrogenase (Complex I) that is believed to belong to the minimal assembly required for catalysis. Complex I functions in the transfer of electrons from NADH to the respiratory chain. The immediate electron acceptor for the enzyme is believed to be ubiquinone (By similarity)	Leucine-rich repeat receptor-like protein kinase
ENOG411DQ3Y	ENOG411DZSR	0.0089411976912	protein kinase G11A-like	NA
ENOG411DSFE	ENOG411E06S	0.0089411976912	The coatomer is a cytosolic protein complex that binds to dilysine motifs and reversibly associates with Golgi non- clathrin-coated vesicles which further mediate biosynthetic protein transport from the ER via the Golgi up to the trans Golgi network. Coatomer complex is required for budding from Golgi membranes and is essential for the retrograde Golgi-to-ER transport of dilysine-tagged proteins (By similarity)	Inherit from euNOG: HAUS augmin-like complex subunit 3
ENOG411DVQ0	ENOG411DWEG	0.0089411976912	Eukaryotic aspartyl protease	Plant protein of unknown function (DUF946)
ENOG411DVV9	ENOG411E42C	0.0089411976912	GDSL esterase lipase	Chaperonin
ENOG411DSM3	ENOG411DYHC	0.0089411976912	ATP synthase 24 kDa subunit	T-complex protein 1 subunit
ENOG411E3HY	ENOG411E4QY	0.0089411976912	NA	Thioredoxin
ENOG411DS5R	ENOG411E4XJ	0.0089411976912	UPF0061 protein	Hsp20/alpha crystallin family
ENOG411DQBX	ENOG411DX55	0.0089411976912	Functions in nuclear protein import as nuclear transport receptor. Serves as receptor for nuclear localization signals (NLS) in cargo substrates. Is thought to mediate docking of the importin substrate complex to the nuclear pore complex (NPC) through binding to nucleoporin and the complex is subsequently translocated through the pore by an energy requiring Ran- dependent mechanism. At the nucleoplasmic side of the NPC Ran binds to the importin the importin substrate complex dissociates and importin is re-exported from the nucleus to the cytoplasm where GTP hydrolysis releases Ran. The directionality of nuclear import is thought to be conferred by an asymmetric distribution of the GTP- and GDP-bound forms of Ran between the cytoplasm and nucleus (By similarity)	RNB
ENOG411DR26	ENOG411DTED	0.0089411976912	sugar transporter ERD6-like	Dolichyl-diphosphooligosaccharide--protein glycosyltransferase subunit
ENOG411DQD1	ENOG411DW5T	0.0089411976912	quinone-oxidoreductase homolog chloroplastic-like	trans-2-enoyl-CoA reductase
ENOG411DU3C	ENOG411DW0T	0.0089411976912	Protein of unknown function (DUF3353)	Putative peptidoglycan binding domain
ENOG411DQB2	ENOG411DVG0	0.0089411976912	aminotransferase	ubiquitin carboxyl-terminal hydrolase
ENOG411DU57	ENOG411DZ0N	0.0089411976912	phospho-2-dehydro-3-deoxyheptonate aldolase	thioesterase
ENOG411DQPS	ENOG411DS1R	0.0089411976912	calcium-dependent protein kinase	transparent testa glabra
ENOG411DPTS	ENOG411DRA8	0.0089411976912	callose synthase	NA
ENOG411DW0Z	ENOG411DWW5	0.0089411976912	NA	B3 domain-containing protein
ENOG411DPZK	ENOG411DR7D	0.0089411976912	histone acetyltransferase	ATPase required for the post-translational delivery of tail-anchored (TA) proteins to the endoplasmic reticulum. Recognizes and selectively binds the transmembrane domain of TA proteins in the cytosol. This complex then targets to the endoplasmic reticulum by membrane-bound receptors where the tail- anchored protein is released for insertion. This process is regulated by ATP binding and hydrolysis. ATP binding drives the homodimer towards the closed dimer state facilitating recognition of newly synthesized TA membrane proteins. ATP hydrolysis is required for insertion. Subsequently the homodimer reverts towards the open dimer state lowering its affinity for the membrane-bound receptor and returning it to the cytosol to initiate a new round of targeting (By similarity)
ENOG411DUPG	ENOG411DZDI	0.0089411976912	4-diphosphocytidyl-2-C-methyl-D-erythritol kinase	fasciclin-like arabinogalactan protein
ENOG411DSUM	ENOG411DV3P	0.0089411976912	Mate efflux family protein	protein kinase PINOID-like
ENOG411DRM6	ENOG411DT02	0.0089411976912	Signal recognition particle	chaperone protein
ENOG411DTFQ	ENOG411E0GG	0.0089411976912	Heat Shock Protein	acyl coa ligase acetate-coa synthetase-like protein
ENOG411DR6N	ENOG411E0GZ	0.0089411976912	beta-fructofuranosidase	phosphatase 2C
ENOG411DSRZ	ENOG411DZE8	0.0089411976912	probably inactive leucine-rich repeat receptor-like protein kinase	NA
ENOG411DQEQ	ENOG411EM3Z	0.0089411976912	reversibly glycosylated polypeptide	Transaminase that degrades gamma-amino butyric acid (GABA)
ENOG411DQYJ	ENOG411DWSH	0.0089411976912	Calcium-transporting ATPase	ras-related protein
ENOG411DQ3V	ENOG411DUAK	0.0089411976912	rop guanine nucleotide exchange factor	GEM-like protein
ENOG411DTC6	ENOG411DUBF	0.0089411976912	glutathione synthetase	Purple acid phosphatase
ENOG411DPV3	ENOG411EKIA	0.0089411976912	ubiquitin-conjugating enzyme	serine threonine-protein phosphatase
ENOG411DVDX	ENOG411DW9Z	0.0089411976912	ubiquitin carboxyl-terminal hydrolase	ribosomal protein S6
ENOG411DT3K	ENOG411DXT9	0.0089411976912	Mitochondrial import inner membrane translocase subunit Tim17 Tim22 Tim23 family protein	hydrolase alpha beta fold family protein
ENOG411DRNE	ENOG411E4P1	0.0089411976912	auxin-induced protein	iron-sulfur assembly protein
ENOG411DUCM	ENOG411E39G	0.0089411976912	BTB POZ domain-containing protein	Mitochondrial import inner membrane translocase subunit
ENOG411DRE2	ENOG411E3TD	0.0089411976912	Argonaute	prefoldin subunit
ENOG411DZYT	ENOG411EM22	0.0089411976912	Amidohydrolase	PGAM
ENOG411DU1T	ENOG411DVV9	0.0089411976912	Tetratricopeptide repeat	GDSL esterase lipase
ENOG411DQ2T	ENOG411DU3I	0.0089411976912	glucan endo-1-3-beta-glucosidase	Plastidic ATP
ENOG411DQYJ	ENOG411DVVB	0.0089411976912	Calcium-transporting ATPase	7-dehydrocholesterol
ENOG411DU48	ENOG411DWSS	0.0089411976912	34-dihydroxy-2-butanone kinase	Component of RNA polymerase I core factor complex that acts as a GTF2B TFIIB-like factor and plays a key role in multiple steps during trancription initiation such as preinitiation complex (PIC) assembly and postpolymerase recruitment events in polymerase I (Pol I) transcription. Binds rDNA promoters and plays a role in Pol I recruitment (By similarity)
ENOG411DQF1	ENOG411EKYM	0.0089411976912	exosome component 10-like	SHNi-TPR
ENOG411DSI2	ENOG411DXN0	0.0089411976912	NA	Inositol-pentakisphosphate
ENOG411DUED	ENOG411DWAG	0.0089411976912	clathrin heavy chain	1-acyl-sn-glycerol-3-phosphate acyltransferase
ENOG411DSYJ	ENOG411DUP2	0.0089411976912	Nuclear pore complex protein	Kinesin motor domain domain containing protein expressed
ENOG411DQ1C	ENOG411DSK0	0.0089411976912	serine carboxypeptidase-like	von Willebrand factor type A domain containing protein expressed
ENOG411DTNP	ENOG411E0CF	0.0089411976912	calcium-binding protein	Ubiquitin-conjugating enzyme
ENOG411DXJ3	ENOG411E6H1	0.0089411976912	chlorophyllase (EC 3.1.1.14)	NA
ENOG411DQDI	ENOG411DZ20	0.0089411976912	chaperone protein dnaJ	Protein of unknown function DUF482
ENOG411E4AB	ENOG411E4WA	0.0089411976912	BolA-like protein	RNA recognition motif. (a.k.a. RRM RBD or RNP domain)
ENOG411DWJQ	ENOG411EMQ6	0.0089411976912	anthranilate	Nudix hydrolase
ENOG411DSMW	ENOG411E0B1	0.0089411976912	Mitochondrial GTPase involved in mitochondrial trafficking (By similarity)	Reticulon-4-interacting protein 1
ENOG411DUV7	ENOG411DXEA	0.0089411976912	Methylates caffeoyl-CoA to feruloyl-CoA and 5- hydroxyferuloyl-CoA to sinapoyl-CoA. Plays a role in the synthesis of feruloylated polysaccharides. Involved in the reinforcement of the plant cell wall. Also involved in the responding to wounding or pathogen challenge by the increased formation of cell wall- bound ferulic acid polymers	DNA polymerase alpha subunit
ENOG411DREJ	ENOG411DUDE	0.0089411976912	peptide transporter	Dolichyl-diphosphooligosaccharide--protein glycosyltransferase subunit
ENOG411DR4Z	ENOG411DXVC	0.0089411976912	phosphatase 2C	Uroporphyrinogen decarboxylase
ENOG411DURN	ENOG411DX15	0.0089411976912	peptidylprolyl isomerase domain and WD repeat-containing protein	ubiquitin-conjugating enzyme
ENOG411DS73	ENOG411DSBP	0.0089411976912	D-alanine--D-alanine ligase	fructose-16-bisphosphatase
ENOG411DSY0	ENOG411E0ZG	0.0089411976912	set1 Ash2 histone methyltransferase complex subunit	PWWP domain
ENOG411DU4N	ENOG411DYFC	0.0089411976912	las1-like family	DNA-dependent RNA polymerase catalyzes the transcription of DNA into RNA using the four ribonucleoside triphosphates as substrates
ENOG411DPWI	ENOG411DQME	0.0089411976912	rna-dependent rna polymerase	presequence protease
ENOG411DQCG	ENOG411DUAX	0.0089411976912	dihydroorotase	methyl-CpG-binding domain-containing protein 2-like
ENOG411DZH3	ENOG411E3EB	0.0089411976912	Isoflavone reductase	Eukaryotic protein of unknown function (DUF866)
ENOG411DS8U	ENOG411DTPT	0.0089411976912	Catalyzes the synthesis of activated sulfate (By similarity)	agenet domain-containing protein
ENOG411DR0N	ENOG411DSWP	0.0089411976912	PfkB-type carbohydrate kinase family protein	beta-hexosaminidase
ENOG411DRHD	ENOG411DT7H	0.0089411976912	Transmembrane emp24 domain-containing protein	Alpha-13-mannosyl-glycoprotein
ENOG411DVAX	ENOG411DZCI	0.0089411976912	Saccharopine dehydrogenase	rRNA processing
ENOG411DRET	ENOG411E104	0.0089411976912	G patch domain-containing protein	ribulose-15 bisphosphate carboxylase oxygenase large subunit N-methyltransferase
ENOG411DRNV	ENOG411DXGT	0.0089411976912	temperature-induced	serine-threonine kinase receptor-associated
ENOG411DV9Q	ENOG411E5R6	0.0089411976912	SH3	NA
ENOG411DS1M	ENOG411DTEY	0.0089411976912	RNA recognition motif	ATP-dependent Clp protease proteolytic subunit
ENOG411DQMS	ENOG411DUDE	0.0089411976912	Mitochondrial import inner membrane translocase subunit	Dolichyl-diphosphooligosaccharide--protein glycosyltransferase subunit
ENOG411DSEG	ENOG411DT8W	0.0089411976912	novel plant snare	ATP citrate-lyase is the primary enzyme responsible for the synthesis of cytosolic acetyl-CoA used for the elongation of fatty acids and biosynthesis of isoprenoids flavonoids and malonated derivatives. May supply substrate to the cytosolic acetyl-CoA carboxylase which generates the malonyl-CoA used for the synthesis of a multitude of compounds including very long chain fatty acids and flavonoids
ENOG411DSPN	ENOG411DU06	0.0089411976912	Inherit from KOG: Transmembrane protein 205	Bile acid
ENOG411DXP0	ENOG411DZI5	0.0089411976912	SNARE-interacting protein	NA
ENOG411DS73	ENOG411DTHG	0.0089411976912	D-alanine--D-alanine ligase	xaa-Pro aminopeptidase
ENOG411DVYG	ENOG411DYKR	0.0089411976912	Inherit from euNOG: Stress responsive protein	Clathrin interactor EPSIN
ENOG411DQ00	ENOG411DSQB	0.0089411976912	Inositol-tetrakisphosphate 1-kinase	3'-O-glucosyltransferase
ENOG411DVX6	ENOG411E22S	0.0089411976912	One of the components of the core antenna complex of photosystem II. It binds chlorophyll and helps catalyze the primary light-induced photochemical processes of photosystem II (By similarity)	Plastocyanin-like domain
ENOG411DW2P	ENOG411E09Q	0.0089411976912	hexokinase	transcription factor jumonji
ENOG411DTTQ	ENOG411DWAN	0.0089411976912	callose synthase	Acyltransferase
ENOG411DRIK	ENOG411DY2F	0.0089411976912	spermidine synthase	Phenylalanyl-tRNA synthetase
ENOG411DSEX	ENOG411DXBJ	0.0089411976912	39 kDa EF-Hand containing protein	Inositol monophosphatase
ENOG411DRIK	ENOG411DYVY	0.0089411976912	spermidine synthase	Translation initiation factor
ENOG411DT9K	ENOG411E3TN	0.0089411976912	transporter	VIT family
ENOG411DV9V	ENOG411DYBY	0.0089411976912	Protein of unknown function (DUF1296)	Dehydrogenase
ENOG411DS17	ENOG411DX6U	0.0089411976912	ras-related protein	Emp24 gp25L p24 family
ENOG411DRWT	ENOG411DWVR	0.0089411976912	NA	IQ calmodulin-binding motif family protein expressed
ENOG411DSP5	ENOG411E550	0.0089411976912	tetratricopeptide repeat	Uncharacterized conserved protein (DUF2365)
ENOG411DRSR	ENOG411EJAP	0.0089411976912	seryl-trna synthetase	NA
ENOG411DT9B	ENOG411DVWN	0.0089411976912	flavin-containing monooxygenase	glucosidase 2 subunit beta-like
ENOG411DU2Z	ENOG411DYFA	0.0089411976912	Violaxanthin de-epoxidase	Bifunctional polymyxin resistance protein
ENOG411DU3N	ENOG411DZAV	0.0089411976912	Allows the formation of correctly charged Gln-tRNA(Gln) through the transamidation of misacylated Glu-tRNA(Gln) in chloroplasts and mitochondria. The reaction takes place in the presence of glutamine and ATP through an activated gamma-phospho- Glu-tRNA(Gln) (By similarity)	ectonucleotide pyrophosphatase phosphodiesterase
ENOG411DQYF	ENOG411E6FX	0.0089411976912	DEK C terminal domain	50S ribosomal protein L35
ENOG411DVHH	ENOG411E2QA	0.0089411976912	UvrB/uvrC motif	SKP1-like protein
ENOG411DQ21	ENOG411DRCQ	0.0089411976912	Catalyzes the dehydration of the S-form of NAD(P)HX at the expense of ATP which is converted to ADP. Together with NAD(P)HX epimerase which catalyzes the epimerization of the S- and R-forms the enzyme allows the repair of both epimers of NAD(P)HX a damaged form of NAD(P)H that is a result of enzymatic or heat-dependent hydration (By similarity)	geranylgeranyl transferase type-2 subunit
ENOG411DQZ2	ENOG411ED00	0.0089411976912	rae1-like protein	PP2Ac
ENOG411DPZI	ENOG411DTJX	0.0089411976912	Histidinol-phosphate aminotransferase	chromosome transmission fidelity protein 18
ENOG411DQK9	ENOG411DXZ2	0.0089411976912	serine threonine-protein kinase	general transcription factor IIE subunit 1-like
ENOG411DR3S	ENOG411DWPG	0.0089411976912	NADPH adrenodoxin oxidoreductase mitochondrial	ANK
ENOG411DSBT	ENOG411E00Z	0.0089411976912	Dipeptidyl peptidase	Peptidase inhibitor I9
ENOG411DQKQ	ENOG411DRR5	0.0089411976912	L-type lectin-domain containing receptor kinase S.5-like	RuBisCO catalyzes two reactions the carboxylation of D- ribulose 15-bisphosphate the primary event in carbon dioxide fixation as well as the oxidative fragmentation of the pentose substrate in the photorespiration process. Both reactions occur simultaneously and in competition at the same active site
ENOG411DR7J	ENOG411E3UI	0.0089411976912	BTB POZ domain-containing protein	SAM
ENOG411DT0J	ENOG411DV12	0.0089411976912	chromatin-remodeling complex ATPase	NA
ENOG411DTXE	ENOG411DVII	0.0089411976912	F-box protein	pfkB family carbohydrate kinase
ENOG411DQHJ	ENOG411DQK5	0.0089411976912	NADH dehydrogenase (ubiquinone) flavoprotein 1	ras-related protein
ENOG411DTQP	ENOG411E543	0.0089411976912	phospholipase C	thioredoxin x
ENOG411DSFY	ENOG411DWX7	0.0089411976912	Aspartate aminotransferase	Alcohol dehydrogenase GroES-like domain
ENOG411DQW8	ENOG411E049	0.0089411976912	Vacuolar protein sorting-associated protein 53	Subunit 17 of Mediator complex
ENOG411DT88	ENOG411DY2P	0.0089411976912	elongation factor G	O-methyltransferase
ENOG411DY5A	ENOG411E33T	0.0089411976912	PUA domain	RNA recognition motif. (a.k.a. RRM RBD or RNP domain)
ENOG411DPZU	ENOG411E00F	0.0089411976912	dnaJ homolog subfamily C member	Serine threonine-protein kinase
ENOG411DT7X	ENOG411DT9S	0.0089411976912	expressed protein	protein FAR1-RELATED SEQUENCE 3-like
ENOG411DU0E	ENOG411E3RG	0.00894117647059	DDB1- and CUL4-associated factor homolog	cytochrome
ENOG411DQAG	ENOG411DUPT	0.00894105894106	golgin candidate	serine palmitoyltransferase
ENOG411DVEF	ENOG411EKBE	0.00894105894106	Demethylates proteins that have been reversibly carboxymethylated (By similarity)	PI-PLC X domain-containing protein
ENOG411DQFV	ENOG411DXR2	0.00894105894106	vacuolar fusion protein MON1 homolog	Ran-binding protein
ENOG411DW0M	ENOG411DYB6	0.00894105894106	dolichol-phosphate	Cyclophilin type peptidyl-prolyl cis-trans isomerase/CLD
ENOG411DQK0	ENOG411EMHV	0.00894094794095	tryptophan aminotransferase-related protein 4-like	U-box domain-containing protein
ENOG411DTYD	ENOG411E2RB	0.00894094794095	LL-diaminopimelate aminotransferase	Universal stress protein
ENOG411DVB6	ENOG411DVKV	0.00894094794095	ribosome-binding factor A	spermidine synthase
ENOG411DQNW	ENOG411DU9V	0.00894083694084	efflux antiporter	HOX
ENOG411DQBB	ENOG411DRNX	0.00894047619048	kinesin motor	mitochondrial substrate carrier family protein
ENOG411DSN6	ENOG411E13N	0.00894047619048	Pentatricopeptide repeat-containing protein At1g71060	Tetratricopeptide repeat
ENOG411DQTK	ENOG411DS24	0.00894047619048	mannosyl-oligosaccharide 12-alpha-mannosidase	Lipoamide acyltransferase component of branched-chain alpha-keto acid dehydrogenase complex
ENOG411DTFZ	ENOG411DVBY	0.00894047619048	Inherit from COG: Hydrolase	KR domain
ENOG411E14P	ENOG411E6C0	0.00894047619048	acid phosphatase	MFP1 attachment factor
ENOG411DYV4	ENOG411E2M5	0.00894047619048	Pfam:YbaK	15 kDa selenoprotein-like
ENOG411DX3M	ENOG411E1G2	0.00894047619048	Thioredoxin domain-containing protein 9	Glutathione S-transferase C-terminal domain
ENOG411DT6E	ENOG411DW83	0.00894047619048	Protein of unknown function (DUF1162)	tRNA nucleotidyltransferase
ENOG411DSR6	ENOG411DT68	0.00894047619048	ammonium transporter	bromodomain protein
ENOG411DSGP	ENOG411DTP8	0.00894047619048	eyes absent homolog	Aldo keto reductase family protein
ENOG411DU7V	ENOG411E2UA	0.00894047619048	UDP-glycosyltransferase	Heat Shock Protein
ENOG411DVBY	ENOG411DZT9	0.00894047619048	KR domain	sulfurtransferase
ENOG411DUMJ	ENOG411EKHA	0.00894047619048	Adenylate kinase isoenzyme	CONTAINS InterPro DOMAIN s Phosphoglycerate mutase (InterPro IPR013078) PRIB5 (InterPro IPR012398)
ENOG411DRSK	ENOG411DVBY	0.00894047619048	porphobilinogen deaminase	KR domain
ENOG411DQQ8	ENOG411DTAM	0.00894047619048	receptor-like serine threonine-protein kinase ALE2-like	NA
ENOG411DTUB	ENOG411DYWM	0.00894047619048	ribosomal RNA small subunit methyltransferase	Nuclear inhibitor of protein
ENOG411DSSY	ENOG411DUQ1	0.00894047619048	UBA and UBX domain-containing protein	TatD related DNase
ENOG411DUHK	ENOG411DUTC	0.00894047619048	TENA/THI-4/PQQC family	mitogen-activated protein kinase
ENOG411DSQP	ENOG411E3VR	0.00894047619048	Tetraspanin family	ribosomal protein L16
ENOG411DQG7	ENOG411DQNC	0.00894047619048	NA	GTP-binding protein that may be involved in cell development (By similarity)
ENOG411DV8R	ENOG411E2PI	0.00894047619048	FHA domain	Inherit from KOG: Transmembrane protein 205
ENOG411DT4M	ENOG411DTC7	0.00894047619048	L-ascorbate peroxidase	DEAD-box ATP-dependent RNA helicase
ENOG411DXGT	ENOG411E059	0.00894047619048	serine-threonine kinase receptor-associated	Inherit from KOG: Haloacid dehalogenase-like hydrolase family protein
ENOG411E0I3	ENOG411E3Q4	0.00894047619048	12-oxophytodienoate reductase	late embryogenesis abundant protein
ENOG411DS7E	ENOG411E3A8	0.00894047619048	NA	40s ribosomal protein
ENOG411DU1P	ENOG411DXKX	0.00894047619048	PGAP1-like protein	gpi-anchored protein
ENOG411DT1H	ENOG411DTCN	0.00894047619048	Inherit from COG: RNA-directed DNA polymerase	BRCA2 oligonucleotide/oligosaccharide-binding domain 1
ENOG411DQ4J	ENOG411DST9	0.00894047619048	Peptidase trypsin-like serine and cysteine proteases	DNA repair protein
ENOG411DWYP	ENOG411ECUF	0.00894047619048	caffeic acid	Short chain alpha-hydroxy acid oxidase
ENOG411DWXA	ENOG411E30B	0.00894047619048	Neurochondrin	Pterin 4 alpha carbinolamine dehydratase
ENOG411DY1G	ENOG411E1N4	0.00894047619048	2OG-Fe(II) oxygenase superfamily	UDP-glucosyl transferase
ENOG411DV3A	ENOG411E07Y	0.00894047619048	Predicted integral membrane metal-binding protein (DUF2296)	cation-chloride co-transporter
ENOG411DT1F	ENOG411E5DN	0.00894047619048	PI-PLC X domain-containing protein	Dabb
ENOG411DUI6	ENOG411DWI0	0.00894047619048	serine carboxypeptidase-like	subtilisin-like
ENOG411DQPX	ENOG411DX8G	0.00894047619048	serine threonine-protein kinase	CRAL/TRIO domain
ENOG411DW0J	ENOG411DXR4	0.00894032764621	Transcription factor TFIID complex subunit 8 C-term	Endoglucanase
ENOG411DTA3	ENOG411DXXV	0.00894022644023	CDP-diacylglycerol-glycerol-3-phosphate 3-phosphatidyltransferase	Photosystem II 22 kDa protein
ENOG411DUG3	ENOG411DVH1	0.00894022644023	gamma-glutamyltranspeptidase	Protein SUPPRESSOR OF PHYA-105
ENOG411DU7M	ENOG411E43Y	0.00894022644023	NAD dependent epimerase/dehydratase family	glucosamine 6-phosphate N-acetyltransferase
ENOG411DPR9	ENOG411E2JS	0.00894022644023	DNA-directed RNA polymerase	MLP-like protein
ENOG411DQGA	ENOG411DR0B	0.00894022644023	- CK1 includes the casein kinase 1 kinases expressed	Domain of unknown function (DUF3411)
ENOG411DQKQ	ENOG411DUBC	0.00894022644023	L-type lectin-domain containing receptor kinase S.5-like	Pentatricopeptide repeat-containing protein
ENOG411DSD3	ENOG411DV8N	0.00894022644023	Inherit from KOG: alpha-galactosidase	GDSL esterase lipase
ENOG411DRYB	ENOG411DXSN	0.00894022644023	Inherit from NOG: downstream neighbor of Son	NA
ENOG411DYRP	ENOG411E77K	0.00894022644023	seed storage protein	60S acidic ribosomal protein
ENOG411DQHJ	ENOG411DYEK	0.00894022644023	NADH dehydrogenase (ubiquinone) flavoprotein 1	HVA22-like protein
ENOG411DR4Z	ENOG411DW61	0.00894022644023	phosphatase 2C	DCN1-like protein
ENOG411DPVQ	ENOG411DSVF	0.00894022644023	myosin-J heavy chain-like	Alpha amylase C-terminal all-beta domain
ENOG411DQ52	ENOG411DUTJ	0.00894022644023	Fructose-16-bisphosphatase	Translin family
ENOG411DS6Z	ENOG411DSEE	0.00894022644023	zinc finger protein	AP-1 complex subunit
ENOG411DTYP	ENOG411DZT9	0.00894022644023	exosome complex exonuclease	sulfurtransferase
ENOG411DS84	ENOG411DYJS	0.00894022644023	Inherit from KOG: tRNA-splicing endonuclease positive	beta-glucan catabolic process
ENOG411DYP6	ENOG411E5Q2	0.00894022644023	Beta-ureidopropionase	NA
ENOG411DWKZ	ENOG411E2QX	0.00894022644023	serine threonine-protein kinase BUD32 homolog	Ubiquitin-conjugating enzyme
ENOG411DU52	ENOG411EKG2	0.00894022644023	Peptide-N4-(N-acetyl-beta-glucosaminyl)asparagine amidase	This protein plays a role in synthesis of starch. It catalyzes the synthesis of the activated glycosyl donor ADP- glucose from Glc-1-P and ATP (By similarity)
ENOG411DRU5	ENOG411DUIC	0.00894022644023	- STE kinases include homologs to sterile 7 sterile 11 and sterile 20 from yeast expressed	chorismate mutase
ENOG411DQ4A	ENOG411E325	0.00894022644023	aspartic	ribosomal protein S6
ENOG411DWJH	ENOG411E2KJ	0.00894022644023	UDP-arabinose 4-epimerase	ATP synthase protein
ENOG411DXM6	ENOG411EMNG	0.00894022644023	cop9 signalosome complex subunit	NA
ENOG411DQ1W	ENOG411DW7N	0.00894022644023	Cyclin-dependent kinase	nucleic acid binding protein
ENOG411DQSK	ENOG411DSEG	0.00894022644023	60S ribosomal protein	novel plant snare
ENOG411DSXV	ENOG411E527	0.00894022644023	zinc finger C3HC4 type domain containing protein expressed	Thioredoxin
ENOG411DR68	ENOG411DST4	0.00894022644023	mitochondrial	ABC transporter G family member
ENOG411DQ26	ENOG411DQ52	0.00894022644023	inositol oxygenase	Fructose-16-bisphosphatase
ENOG411DPNW	ENOG411DUKD	0.00894022644023	peroxiredoxin activity	Prolyl oligopeptidase family
ENOG411DVR9	ENOG411E0UD	0.00894022644023	Inherit from KOG: SEC16 homolog B (S. cerevisiae)	glutamyl endopeptidase
ENOG411DVR6	ENOG411E5CY	0.00894022644023	NADPH-dependent diflavin oxidoreductase	Acts as a sulfur carrier required for 2-thiolation of mcm(5)S(2)U at tRNA wobble positions of tRNA(Lys) tRNA(Glu) and tRNA(Gln). Serves as sulfur donor in tRNA 2-thiolation reaction by thiocarboxylated (-COSH) at its C-terminus by MOCS3. The sulfur is then transferred to tRNA to form 2-thiolation of mcm(5)S(2)U. May also act as an ubiquitin-like protein that is covalently conjugated to other proteins
ENOG411DRGZ	ENOG411DUE7	0.00894022644023	Methionyl-trna	Aminotransferase-like plant mobile domain family protein
ENOG411DS5N	ENOG411DVMV	0.00894022644023	chloride channel activity	E3 ubiquitin-protein ligase synoviolin-like
ENOG411DREQ	ENOG411DTKC	0.00894022644023	ATP synthase protein I	Omega-6 fatty acid desaturase
ENOG411DQG7	ENOG411DRSK	0.00894022644023	NA	porphobilinogen deaminase
ENOG411DPX1	ENOG411DWPV	0.00894022644023	DUF1338	PPIases accelerate the folding of proteins (By similarity)
ENOG411DRVZ	ENOG411DXGD	0.00894022644023	protein)-related protein	PB1
ENOG411DQST	ENOG411DWGN	0.00894022644023	THO complex subunit 7	alpha-glucan water dikinase
ENOG411DXY9	ENOG411DYE5	0.00894022644023	zinc finger	ABC transporter C family member
ENOG411DWTA	ENOG411E2QX	0.00894022644023	DNA mismatch repair	Ubiquitin-conjugating enzyme
ENOG411DSWB	ENOG411DW7K	0.00894022644023	Domain of unknown function (DUF3598)	ADP-ribosylation factor GTPase-activating protein
ENOG411DW79	ENOG411DYKF	0.00894022644023	nucleolar protein	NA
ENOG411DUY0	ENOG411DYCS	0.00894022644023	glucose-6-phosphate 1-epimerase-like	Metallo-beta-lactamase superfamily
ENOG411DQAG	ENOG411DQMN	0.00894022644023	golgin candidate	UDP-galactose transporter 2-like
ENOG411DU6R	ENOG411E2Y2	0.00894022644023	NA	14 kDa zinc-binding
ENOG411DXTK	ENOG411DYW4	0.00893997668998	F-box protein	L-type lectin-domain containing receptor kinase
ENOG411DSD0	ENOG411DVPS	0.00893997668998	amino acid	Sad1 UNC-like C-terminal domain containing protein
ENOG411DQFX	ENOG411DSS9	0.00893997668998	Bifunctional fucokinase fucose	HEAT repeat-containing protein
ENOG411DTKS	ENOG411DWMF	0.00893997668998	eukaryotic translation initiation factor	harpin-induced protein 1 domain containing protein expressed
ENOG411DUEC	ENOG411E0E4	0.00893997668998	Pyruvate decarboxylase	NA
ENOG411DTF5	ENOG411E440	0.00893997668998	homoserine kinase	Ferredoxin
ENOG411DR9V	ENOG411E57X	0.00893997668998	pectinesterase	TRM112-like protein
ENOG411DVRB	ENOG411DY63	0.00893997668998	NmrA-like family	Haloacid dehalogenase-like hydrolase domain-containing protein
ENOG411DTD6	ENOG411EEJW	0.00893997668998	Niemann-Pick C1	Nuclear transport factor 2 (NTF2) domain
ENOG411DX6C	ENOG411DX8X	0.00893997668998	peroxisomal targeting signal type 2 receptor	CMV 1a interacting protein 1
ENOG411DWPY	ENOG411E17D	0.00893997668998	signal recognition particle 43 kDa protein	bifunctional purine biosynthesis protein
ENOG411DPWN	ENOG411DRGJ	0.00893997668998	ethylene-insensitive protein	Translocase of chloroplast
ENOG411DTZN	ENOG411DZ0X	0.00893993506494	aminotransferase 2	BSD domain-containing protein
ENOG411DYTI	ENOG411E3RG	0.00893993506494	Inherit from KOG: ATPase class	cytochrome
ENOG411DZV3	ENOG411E4RW	0.00893986568987	14_3_3	NA
ENOG411DX3P	ENOG411E7K9	0.00893973570289	Vacuolar protein sorting-associated protein	40s ribosomal protein
ENOG411DS0Z	ENOG411DZR7	0.00893973570289	Integral membrane Yip1 family protein	cytochrome P450
ENOG411DQV1	ENOG411EMHR	0.00893939393939	Sec12-like protein	U-box domain-containing protein 43-like
ENOG411DXFT	ENOG411DYFC	0.00893939393939	DNA-directed RNA Polymerase II	DNA-dependent RNA polymerase catalyzes the transcription of DNA into RNA using the four ribonucleoside triphosphates as substrates
ENOG411DV3J	ENOG411E1UR	0.00893939393939	leucine carboxyl methyltransferase	NA
ENOG411DY1I	ENOG411DZQ3	0.00893939393939	oxygen-evolving enhancer protein	peptide deformylase
ENOG411DPVW	ENOG411DZ3F	0.00893939393939	26S protease regulatory subunit 6B	Remorin family
ENOG411DWPG	ENOG411DXDQ	0.00893939393939	ANK	Aspartate aminotransferase
ENOG411DQJQ	ENOG411DUEU	0.00893939393939	Pentatricopeptide repeat-containing protein	lysyl-trna synthetase
ENOG411DU97	ENOG411DUBS	0.00893939393939	thiF family	gamma carbonic anhydrase
ENOG411DPUE	ENOG411DYRG	0.00893939393939	NmrA-like family	translationally-controlled tumor protein homolog
ENOG411DT3A	ENOG411DXA1	0.00893939393939	fatty acid metabolic process	rRNA 2'-O-methyltransferase fibrillarin
ENOG411DRUP	ENOG411EKR8	0.00893939393939	3-oxoacyl- acyl-carrier-protein reductase	WD domain G-beta repeat
ENOG411DXR5	ENOG411E0IJ	0.00893939393939	RNA-binding protein Luc7-like	Nuclear transcription factor Y subunit
ENOG411DXPC	ENOG411DYJD	0.00893939393939	Inherit from COG: Involved in correct processing of both the 5' and 3' ends of 23S rRNA precursor. Processes 30S rRNA precursor transcript even in absence of ribonuclease 3 (Rnc)	Glycine cleavage system H protein
ENOG411DUK0	ENOG411DV47	0.00893939393939	threonine synthase	E3 ubiquitin-protein ligase RGLG2-like
ENOG411DQBB	ENOG411E3N7	0.00893939393939	kinesin motor	CASP-like protein
ENOG411DSIS	ENOG411DU7F	0.00893925518926	Serine Carboxypeptidase	proline iminopeptidase
ENOG411DPRN	ENOG411ECDP	0.00893925518926	Dienelactone hydrolase family	l-ascorbate oxidase
ENOG411DSA2	ENOG411EA62	0.00893925518926	cobra-like protein	13-beta-glucan synthase component
ENOG411DQ0B	ENOG411E3PC	0.00893925518926	galactinol synthase	NA
ENOG411DQVZ	ENOG411DXGT	0.00893925518926	Glycosyl hydrolase family 3 N terminal domain	serine-threonine kinase receptor-associated
ENOG411DU07	ENOG411DWGY	0.00893925518926	Casein Kinase	PPIases accelerate the folding of proteins. It catalyzes the cis-trans isomerization of proline imidic peptide bonds in oligopeptides (By similarity)
ENOG411DRAB	ENOG411DYBS	0.00893925518926	K08486 syntaxin 1B 2 3	PWI domain
ENOG411DUJG	ENOG411DXR4	0.00893925518926	formamidopyrimidine-DNA	Endoglucanase
ENOG411DQGA	ENOG411DZXG	0.00893925518926	- CK1 includes the casein kinase 1 kinases expressed	Dedicator of cytokinesis protein
ENOG411DSBX	ENOG411E3SD	0.00893925518926	translocon at the outer envelope membrane of chloroplasts 75-III	NA
ENOG411DRWR	ENOG411DS9B	0.00893925518926	WD-40 repeat family protein	Arogenate dehydratase prephenate dehydratase
ENOG411DUMU	ENOG411DW70	0.00893925518926	Esterase lipase thioesterase family protein	Chaperonin
ENOG411DUH2	ENOG411E33R	0.00893901420217	phosphoglycerate	Cytochrome b5
ENOG411DPZG	ENOG411DX15	0.00893901420217	NAD(P)H-dependent oxidoreductase	ubiquitin-conjugating enzyme
ENOG411DSDV	ENOG411DXDX	0.00893901420217	Protein of unknown function (DUF616)	NA
ENOG411DQR2	ENOG411DW87	0.00893901420217	Endoplasmic reticulum-Golgi intermediate compartment protein	ribonuclease J-like
ENOG411DSM9	ENOG411DSR3	0.00893900543901	nuclear export mediator factor	ATP-dependent protease La
ENOG411DQ4S	ENOG411E3AE	0.00893900543901	Chitin-inducible gibberellin-responsive protein	Inherit from euNOG: protein of CLR family
ENOG411DR23	ENOG411DV1K	0.00893900543901	cytochrome P450	NA
ENOG411DYJC	ENOG411E0PY	0.00893900543901	Dehydrogenase	anthocyanidin synthase
ENOG411DT9S	ENOG411DYNC	0.00893865121806	protein FAR1-RELATED SEQUENCE 3-like	E3 ubiquitin-protein ligase
ENOG411DSCA	ENOG411DXT9	0.00893849206349	Gamma carbonic	hydrolase alpha beta fold family protein
ENOG411DS0Z	ENOG411E5N2	0.00893849206349	Integral membrane Yip1 family protein	F(1)F(0) ATP synthase produces ATP from ADP in the presence of a proton or sodium gradient. F-type ATPases consist of two structural domains F(1) containing the extramembraneous catalytic core and F(0) containing the membrane proton channel linked together by a central stalk and a peripheral stalk. During catalysis ATP synthesis in the catalytic domain of F(1) is coupled via a rotary mechanism of the central stalk subunits to proton translocation (By similarity)
ENOG411DT9P	ENOG411E371	0.00893837535014	Catalyzes the oxidative decarboxylation of 6- phosphogluconate to ribulose 5-phosphate and CO(2) with concomitant reduction of NADP to NADPH (By similarity)	regulator of ribonuclease-like protein
ENOG411E4X2	ENOG411EBAS	0.00893837535014	SnRNP core Sm protein Sm-X5-like protein	tropinone reductase
ENOG411DQFK	ENOG411DVZN	0.00893803418803	malonyl-CoA decarboxylase	DNA repair metallo-beta-lactamase
ENOG411DPXD	ENOG411E6RG	0.00893780239368	Glutamyl-tRNA synthetase	sec-independent protein translocase protein
ENOG411DS24	ENOG411DYNP	0.00893780239368	Lipoamide acyltransferase component of branched-chain alpha-keto acid dehydrogenase complex	acyl-CoA-binding domain-containing protein
ENOG411DVNT	ENOG411E305	0.00893780239368	regulator of	NA
ENOG411DXFJ	ENOG411E63T	0.00893780239368	D-xylose-proton symporter-like	NADH dehydrogenase ubiquinone iron-sulfur protein
ENOG411DWVE	ENOG411E2MZ	0.00893780239368	ribosomal protein	Peptidyl-prolyl cis-trans isomerase
ENOG411DRWQ	ENOG411DUCT	0.00893780239368	Pfam:DUF124	tetratricopeptide repeat
ENOG411DQK6	ENOG411DUZ8	0.00893774703557	)-oxidoreductase	MORN
ENOG411DRIU	ENOG411DV91	0.00893774703557	Protoporphyrinogen oxidase	NADH dehydrogenase (ubiquinone) flavoprotein 2
ENOG411DQ6F	ENOG411DTZ1	0.00893774703557	ABC1 family	5-hydroxyisourate hydrolase
ENOG411DU1M	ENOG411DVG9	0.00893727106227	Exportin 1-like protein	ATP-dependent serine protease that mediates the selective degradation of misfolded and unassembled polypeptides in the peroxisomal matrix. Necessary for type 2 peroxisome targeting signal (PTS2)-containing protein processing and facilitates peroxisome matrix protein import (By similarity)
ENOG411DSK0	ENOG411E0ZW	0.00893722943723	von Willebrand factor type A domain containing protein expressed	zinc finger
ENOG411DRWC	ENOG411E2Q0	0.00893722943723	CASP C terminal	NA
ENOG411DST6	ENOG411DUH2	0.00893722943723	N-terminal domain of CBF1 interacting co-repressor CIR	phosphoglycerate
ENOG411DSUJ	ENOG411DV0G	0.00893722943723	SRG1-like	Pfam:DUF28
ENOG411DXUE	ENOG411E2AU	0.00893722943723	Heat shock protein	Biotin carboxyl carrier protein of acetyl-CoA
ENOG411DS17	ENOG411DZCW	0.00893722943723	ras-related protein	KH domain
ENOG411DSGM	ENOG411DYMK	0.00893722943723	ATP-dependent RNA helicase	The proteasome is a multicatalytic proteinase complex which is characterized by its ability to cleave peptides with Arg Phe Tyr Leu and Glu adjacent to the leaving group at neutral or slightly basic pH. The proteasome has an ATP-dependent proteolytic activity (By similarity)
ENOG411DVQI	ENOG411DXMS	0.00893722943723	Protein of unknown function (DUF1264)	2-nitropropane dioxygenase
ENOG411DPSU	ENOG411DXJV	0.00893722943723	ubiquitin carboxyl-terminal hydrolase	Tubulin-specific chaperone
ENOG411DY7H	ENOG411DZAC	0.00893722943723	ABC1 family	Protein of unknown function (DUF3754)
ENOG411DUP5	ENOG411DUVM	0.00893722943723	Inherit from NOG: s-layer protein	transporter
ENOG411DRGG	ENOG411DXJ5	0.00893722943723	dnaJ homolog subfamily C member	Aconitate hydratase
ENOG411DVV9	ENOG411DW8A	0.00893722943723	GDSL esterase lipase	haloacid dehalogenase-like hydrolase
ENOG411DS0V	ENOG411DS96	0.00893722943723	phosphoenolpyruvate carboxykinase	AP-4 complex subunit
ENOG411DRP0	ENOG411DU19	0.00893722943723	Glycosyl transferase	ABC transporter B family member
ENOG411DWQ7	ENOG411E0U2	0.00893722943723	protein EXECUTER 1 chloroplastic-like	FYVE zinc finger
ENOG411DQMU	ENOG411E3S5	0.00893722943723	AAA-type ATPase family protein	Late embryogenesis abundant protein
ENOG411DTP2	ENOG411DWKD	0.00893722943723	Inherit from KOG: Solute carrier family 35	WD domain G-beta repeat
ENOG411DQW6	ENOG411EKQP	0.00893722943723	CBS domain-containing protein	Isocitrate lyase family
ENOG411DVB9	ENOG411DYF3	0.00893702131202	glucuronokinase activity	2-phosphoglycerate kinase-related
ENOG411DRR1	ENOG411DX8D	0.00893693263258	ATP-dependent DNA helicase	integral membrane single C2 domain protein
ENOG411DQ7H	ENOG411DWJX	0.00893693263258	Poly A polymerase head domain	NF-X1-type zinc finger protein
ENOG411DPRW	ENOG411DUD8	0.00893693263258	lysyl-trna synthetase	NA
ENOG411DQA0	ENOG411E3JA	0.00893686868687	lysosomal beta glucosidase-like	Thioredoxin
ENOG411DTCQ	ENOG411DUKY	0.00893686868687	UDP-Glycosyltransferase	aspartic proteinase
ENOG411DTAE	ENOG411DXBQ	0.00893686868687	PUA domain	prefoldin subunit family protein
ENOG411DTE0	ENOG411DYGV	0.00893686868687	One of the essential components for the initiation of protein synthesis. Protects formylmethionyl-tRNA from spontaneous hydrolysis and promotes its binding to the 30S ribosomal subunits. Also involved in the hydrolysis of GTP during the formation of the 70S ribosomal complex (By similarity)	Inherit from NOG: Alpha beta hydrolase
ENOG411DTY0	ENOG411DV00	0.00893686868687	strubbelig-receptor family	ABC transporter
ENOG411DWEC	ENOG411DZJC	0.00893686868687	Acetylornithine aminotransferase	proteasome assembly chaperone
ENOG411DSHK	ENOG411DYS0	0.00893686868687	NA	translocon at the inner envelope membrane of chloroplasts 110
ENOG411DQTZ	ENOG411DZSR	0.00893686868687	amine oxidase	NA
ENOG411DQWC	ENOG411DSRW	0.00893686868687	diphosphomevalonate	glutamine phosphoribosylpyrophosphate amidotransferase
ENOG411DX3I	ENOG411DXR4	0.00893686868687	AAA-type ATPase family protein	Endoglucanase
ENOG411DV69	ENOG411E12D	0.00893686868687	post-GPI attachment to proteins factor	domain-containing protein
ENOG411DU3U	ENOG411E2RM	0.00893686868687	Protein sel-1 homolog	Protein of unknown function (DUF1218)
ENOG411DRA9	ENOG411DY78	0.00893686868687	Histone deacetylase	Protein IN2-1 homolog
ENOG411DQ6F	ENOG411DSW9	0.00893686868687	ABC1 family	acetolactate synthase
ENOG411DVPY	ENOG411DVSG	0.00893686868687	L-lactate dehydrogenase	ribose-phosphate pyrophosphokinase
ENOG411DZ6M	ENOG411E52K	0.00893686868687	3beta-hydroxysteroid-dehydrogenase decarboxylase isoform	NA
ENOG411DRI9	ENOG411DT06	0.00893686868687	Nucleoredoxin	Protein of unknown function (DUF1005)
ENOG411DRYC	ENOG411DZH4	0.00893686868687	BAG domain	Transaldolase
ENOG411DVHU	ENOG411DWHN	0.00893686868687	Nodulin-like	Photosystem I reaction center subunit
ENOG411DWS7	ENOG411EMPH	0.00893686868687	defective in exine formation	SEC12-like protein
ENOG411DTUM	ENOG411DY9I	0.00893686868687	phosphatase	pyrophosphate-energized vacuolar membrane proton
ENOG411DR2H	ENOG411DXCI	0.00893686868687	GMP synthase	Methyltransferase-like protein
ENOG411DVEP	ENOG411EKRJ	0.00893686868687	ubiquitin-like modifier-activating enzyme	factor IIa large
ENOG411DZPD	ENOG411EMP8	0.00893686868687	UPF0420 protein C16orf58 homolog	Dehydrogenase reductase SDR family
ENOG411DQRY	ENOG411E5WS	0.00893686868687	60S ribosomal protein	Cytochrome b-c1 complex subunit
ENOG411DYGK	ENOG411E3EB	0.00893686868687	beta-glucosidase	Eukaryotic protein of unknown function (DUF866)
ENOG411DR3G	ENOG411DZCW	0.00893686868687	sumo-activating enzyme	KH domain
ENOG411DQHU	ENOG411DRQH	0.00893686868687	importin-7 homolog	Threonine aldolase
ENOG411DRZH	ENOG411DUZ3	0.00893686868687	Phosphotransferase enzyme family	Phosphatidylinositol-specific phospholipase C X domain
ENOG411DPZQ	ENOG411DR1X	0.00893686868687	START domain containing protein expressed	dna binding protein
ENOG411DQPC	ENOG411E7K9	0.00893686868687	pyrroline-5-carboxylate reductase	40s ribosomal protein
ENOG411E43Y	ENOG411E7AY	0.00893686868687	glucosamine 6-phosphate N-acetyltransferase	NA
ENOG411DRKV	ENOG411DSFJ	0.00893686868687	Methyltransferase domain	aminotransferase class I and II family protein
ENOG411DUGW	ENOG411E0G3	0.00893686868687	Plant lipoxygenase may be involved in a number of diverse aspects of plant physiology including growth and development pest resistance and senescence or responses to wounding (By similarity)	pumilio homolog
ENOG411DSNW	ENOG411DVKB	0.00893686868687	Protein of unknown function (DUF1295)	4-phosphopantetheinyl transferase
ENOG411DVYY	ENOG411E53H	0.00893661893662	Pentatricopeptide repeat-containing protein	Protein of unknown function (DUF1618)
ENOG411DU8M	ENOG411E2MK	0.00893650793651	dynamin-related protein	Trafficking protein particle complex subunit
ENOG411DVPF	ENOG411DVRT	0.00893650793651	glucose-6-phosphate 1-dehydrogenase	U-box domain-containing protein 33-like
ENOG411DRUS	ENOG411DUPW	0.00893650793651	geranylgeranyl pyrophosphate synthase	4-hydroxyphenylpyruvate dioxygenase
ENOG411DSUN	ENOG411DT69	0.00893650793651	Quinolinate synthetase A protein	ATP-dependent Clp protease
ENOG411DQFI	ENOG411DQN4	0.00893650793651	glutamine-dependent NAD	Plays a role in photosynthetic sucrose synthesis by catalyzing the rate-limiting step of sucrose biosynthesis from UDP-glucose and fructose- 6-phosphate. Involved in the regulation of carbon partitioning in the leaves of plants. May regulate the synthesis of sucrose and therefore play a major role as a limiting factor in the export of photoassimilates out of the leaf. Plays a role for sucrose availability that is essential for plant growth and fiber elongation
ENOG411DSAQ	ENOG411E3FA	0.00893650793651	phosphate translocator	Part of the twin-arginine translocation (Tat) system that transports large folded proteins containing a characteristic twin-arginine motif in their signal peptide across the thylakoid membrane. Involved in delta pH-dependent protein transport required for chloroplast development especially thylakoid membrane formation. TATC and TATB mediate precursor recognition whereas TATA facilitates translocation
ENOG411DR26	ENOG411E2UT	0.00893650793651	sugar transporter ERD6-like	ribosomal protein
ENOG411DVE9	ENOG411DVEP	0.00893650793651	replication protein A 70 kDa DNA-binding	ubiquitin-like modifier-activating enzyme
ENOG411DPXC	ENOG411DSPM	0.00893650793651	Peptidase family M28	Kinesin light
ENOG411DTRT	ENOG411DVG2	0.00893650793651	nucleosidase	L-ascorbate peroxidase
ENOG411DT8D	ENOG411DTX8	0.00893650793651	Mak16 protein C-terminal region	Cysteine desulfurase
ENOG411DQMS	ENOG411DW00	0.00893650793651	Mitochondrial import inner membrane translocase subunit	CAAX prenyl protease 1
ENOG411DXI3	ENOG411E2JA	0.00893650793651	repeat-containing protein	Protein of unknown function (DUF2488)
ENOG411DXY3	ENOG411DZG5	0.00893650793651	Vacuolar protein sorting-associated protein 33 homolog	Riboflavin synthase
ENOG411DS8A	ENOG411DTQY	0.00893650793651	The proteasome is a multicatalytic proteinase complex which is characterized by its ability to cleave peptides with Arg Phe Tyr Leu and Glu adjacent to the leaving group at neutral or slightly basic pH. The proteasome has an ATP-dependent proteolytic activity (By similarity)	ABC transporter C family member
ENOG411DPQB	ENOG411DZAV	0.00893650793651	lysine-specific histone demethylase 1	ectonucleotide pyrophosphatase phosphodiesterase
ENOG411DVX3	ENOG411E3R7	0.00893650793651	Dolichyl-diphosphooligosaccharide--protein glycosyltransferase subunit	early light-induced protein
ENOG411DRHA	ENOG411DXP9	0.00893650793651	phosphatase 2C	ribosomal protein l9
ENOG411DTYZ	ENOG411DYRV	0.00893650793651	TOM1-like protein	Sarcosine oxidase
ENOG411DSW8	ENOG411DTWA	0.00893650793651	metal tolerance protein	ABC transporter A family member
ENOG411DQK6	ENOG411DSAR	0.00893650793651	)-oxidoreductase	OST3 OST6 family protein
ENOG411DSGE	ENOG411DXQ1	0.00893650793651	SacI homology domain	Coiled-coil domain-containing protein
ENOG411DTEJ	ENOG411DZDB	0.00893650793651	retinoblastoma-binding protein 5-like	RWD domain-containing protein
ENOG411DPSG	ENOG411E2Y2	0.00893650793651	serine threonine-protein phosphatase 2A	14 kDa zinc-binding
ENOG411DXQ2	ENOG411DZR0	0.00893650793651	NA	DNA mismatch repair protein
ENOG411DQ9I	ENOG411DW6Q	0.00893650793651	Ribulose bisphosphate carboxylase oxygenase activase	Flavin_Reduct
ENOG411DQGQ	ENOG411DZQ3	0.00893650793651	serine threonine-protein phosphatase	peptide deformylase
ENOG411DY3R	ENOG411E40V	0.00893650793651	adipocyte plasma membrane-associated	NA
ENOG411DRKF	ENOG411DUIC	0.00893650793651	NA	chorismate mutase
ENOG411DPPD	ENOG411DQR0	0.00893650793651	calcium-dependent protein kinase	Putative adipose-regulatory protein (Seipin)
ENOG411DSZM	ENOG411DV5N	0.00893650793651	Formate--tetrahydrofolate	65-kDa microtubule-associated protein
ENOG411DWFV	ENOG411EM3Z	0.00893650793651	Root phototropism protein	Transaminase that degrades gamma-amino butyric acid (GABA)
ENOG411DSEX	ENOG411DY9A	0.00893650793651	39 kDa EF-Hand containing protein	SOUL heme-binding protein
ENOG411DWEY	ENOG411EM4B	0.00893650793651	atp synthase	NA
ENOG411DQDJ	ENOG411DV9Q	0.00893650793651	phosphoglycerate	SH3
ENOG411DRPE	ENOG411DVA1	0.00893650793651	pyrophosphate-energized membrane proton pump	2-oxoglutarate dehydrogenase
ENOG411E2RY	ENOG411E3RM	0.00893650793651	Universal stress protein family	programmed cell death protein
ENOG411DR1C	ENOG411DSZ8	0.00893650793651	Phosphatidylinositol 4-kinase	receptor-like protein kinase
ENOG411DRER	ENOG411DRQB	0.00893650793651	acyltransferase-like protein At1g54570	Regulator of chromosome condensation
ENOG411DVZU	ENOG411DYJD	0.00893650793651	Methyltransferase-like protein	Glycine cleavage system H protein
ENOG411DT28	ENOG411DWY7	0.00893650793651	Glutamate synthase	DUF246 domain-containing protein
ENOG411DQFV	ENOG411DXGQ	0.00893650793651	vacuolar fusion protein MON1 homolog	NOL1 NOP2 sun family protein
ENOG411DUMY	ENOG411DUX9	0.00893650793651	transcription complex subunit	protease Do-like 8
ENOG411DSJT	ENOG411DZH3	0.00893650793651	2-oxoacid-dependent dioxygenase	Isoflavone reductase
ENOG411DQ1J	ENOG411DQFV	0.00893650793651	Interactor of constitutive active ROPs	vacuolar fusion protein MON1 homolog
ENOG411DSQ3	ENOG411DZ5D	0.00893650793651	NA	BTB POZ domain-containing protein
ENOG411DS3M	ENOG411DUPM	0.00893650793651	cytochrome P450	peroxidase
ENOG411DRG7	ENOG411DX8Q	0.00893650793651	Ethylene receptor	glycosylphosphatidylinositol anchor attachment 1
ENOG411DYU4	ENOG411DZCS	0.00893650793651	pectinesterase	domain-containing protein
ENOG411DVHN	ENOG411E1II	0.00893650793651	peroxidase	3-n-debenzoyl-2-deoxytaxol n-benzoyltransferase
ENOG411DUT1	ENOG411DW60	0.00893650793651	Plant protein of unknown function (DUF639)	FR47-like protein
ENOG411DXG1	ENOG411E3KY	0.00893650793651	RNA recognition motif. (a.k.a. RRM RBD or RNP domain)	Protein translation factor SUI1
ENOG411DU2D	ENOG411DW0A	0.00893650793651	phosphatase 2C	phosphoethanolamine N-methyltransferase
ENOG411DPQG	ENOG411DPUW	0.00893650793651	Pirin-like	glutamine synthetase
ENOG411DPUM	ENOG411DT5I	0.00893650793651	UDP-glycosyltransferase 75D1-like	NA
ENOG411DRP3	ENOG411DWUU	0.00893650793651	Triacylglycerol lipase	strubbelig-receptor family
ENOG411DSPZ	ENOG411DV3I	0.00893650793651	Key enzyme in glycolysis that catalyzes the first step of the pathway by converting D-glyceraldehyde 3-phosphate (G3P) into 3-phospho-D-glyceroyl phosphate. Essential for the maintenance of cellular ATP levels and carbohydrate metabolism	Alpha-l-fucosidase
ENOG411DRRH	ENOG411E5WY	0.00893650793651	ABC transporter C family member	NA
ENOG411DPYF	ENOG411DQN2	0.00893650793651	cation transport regulator-like protein	Gdp-l-fucose synthase
ENOG411DTIS	ENOG411E332	0.00893650793651	ATP-dependent zinc metalloprotease FtsH	COPI associated protein
ENOG411DWVZ	ENOG411E4W9	0.00893650793651	F-box kelch-repeat protein	U6 snRNA-associated Sm-like protein
ENOG411DPT3	ENOG411DVHN	0.00893650793651	Polyadenylate-binding protein	peroxidase
ENOG411DR7D	ENOG411DUYC	0.0089362745098	ATPase required for the post-translational delivery of tail-anchored (TA) proteins to the endoplasmic reticulum. Recognizes and selectively binds the transmembrane domain of TA proteins in the cytosol. This complex then targets to the endoplasmic reticulum by membrane-bound receptors where the tail- anchored protein is released for insertion. This process is regulated by ATP binding and hydrolysis. ATP binding drives the homodimer towards the closed dimer state facilitating recognition of newly synthesized TA membrane proteins. ATP hydrolysis is required for insertion. Subsequently the homodimer reverts towards the open dimer state lowering its affinity for the membrane-bound receptor and returning it to the cytosol to initiate a new round of targeting (By similarity)	developmentally regulated
ENOG411DR7D	ENOG411DUTU	0.0089362745098	ATPase required for the post-translational delivery of tail-anchored (TA) proteins to the endoplasmic reticulum. Recognizes and selectively binds the transmembrane domain of TA proteins in the cytosol. This complex then targets to the endoplasmic reticulum by membrane-bound receptors where the tail- anchored protein is released for insertion. This process is regulated by ATP binding and hydrolysis. ATP binding drives the homodimer towards the closed dimer state facilitating recognition of newly synthesized TA membrane proteins. ATP hydrolysis is required for insertion. Subsequently the homodimer reverts towards the open dimer state lowering its affinity for the membrane-bound receptor and returning it to the cytosol to initiate a new round of targeting (By similarity)	Isocitrate dehydrogenase
ENOG411DQBT	ENOG411DWBU	0.0089362026862	WD-40 repeat-containing protein	tRNA wybutosine-synthesizing protein 1
ENOG411DY3K	ENOG411DYYT	0.0089358974359	NA	Pentatricopeptide repeat-containing protein
ENOG411DQKE	ENOG411E2MZ	0.0089358974359	Reduces hydrogen peroxide and alkyl hydroperoxides with reducing equivalents provided through the thioredoxin or glutaredoxin system. May be involved in intracellular redox signaling	Peptidyl-prolyl cis-trans isomerase
ENOG411DQZ3	ENOG411DREN	0.0089358974359	DNA damage-inducible protein	RING finger and CHY zinc finger domain-containing protein
ENOG411DTXR	ENOG411DVAI	0.0089358974359	protein DS12 from 2D-PAGE of leaf chloroplastic	Inherit from euNOG: NAD dependent epimerase dehydratase family protein
ENOG411DX2J	ENOG411E4CS	0.0089358974359	glucose-6-phosphate phosphate translocator	photosystem I reaction center subunit V
ENOG411DQTJ	ENOG411E8HE	0.0089358974359	Beta-lactamase	NA
ENOG411DSP2	ENOG411DUP5	0.0089358974359	ABC1 family	Inherit from NOG: s-layer protein
ENOG411DPTK	ENOG411DQMV	0.0089358974359	AAA-type ATPase family protein	protein kinase and PP2C-like domain-containing
ENOG411DT4F	ENOG411DVG2	0.0089358974359	carrier protein thioesterase	L-ascorbate peroxidase
ENOG411DYQ7	ENOG411E2NU	0.0089358974359	MYSc	40S ribosomal protein
ENOG411DSYU	ENOG411DU25	0.0089358974359	Pentatricopeptide repeat-containing protein	mRNA turnover protein 4
ENOG411DRMN	ENOG411DTHH	0.0089358974359	Phosducin	glucose-6-phosphate isomerase
ENOG411DXJ6	ENOG411EM4G	0.0089358974359	F-box Kelch-repeat protein	Calcium-binding EF hand
ENOG411DQKK	ENOG411DW8Z	0.0089358974359	acyl-coenzyme A thioesterase 8-like	DNA gyrase subunit B chloroplastic
ENOG411DVTK	ENOG411E2YE	0.0089358974359	loosening and extension of plant cell walls by disrupting non-covalent bonding between cellulose microfibrils and matrix glucans. No enzymatic activity has been found	Involved in the import of light-harvesting complex proteins (LHCP) and subsequent routing of these proteins to the chloroplast signal recognition particle (SRP) pathway
ENOG411DQ1P	ENOG411E5EQ	0.0089358974359	ADP-RIBOSYLATION FACTOR-like protein	Protein of unknown function (DUF3007)
ENOG411DRR1	ENOG411DSHV	0.0089358974359	ATP-dependent DNA helicase	Glutathione S-transferase
ENOG411DRFU	ENOG411DY8R	0.0089358974359	Inherit from KOG: -phosphatase	ubiquitin carboxyl-terminal hydrolase
ENOG411DPV0	ENOG411DXHD	0.0089358974359	tRNA(His) guanylyltransferase	Pentatricopeptide repeat-containing protein
ENOG411DT3D	ENOG411DX32	0.0089358974359	topoisomerase 6 subunit	cytochrome P450
ENOG411DVTB	ENOG411DWKM	0.0089358974359	structural maintenance of chromosomes protein	Patatin group
ENOG411EM3P	ENOG411EM4F	0.0089358974359	CRS1_YhbY	C2 and GRAM domain-containing protein
ENOG411DPWX	ENOG411DRJ2	0.0089358974359	dol-P-Man Man(6)GlcNAc(2)-PP-Dol alpha-12-mannosyltransferase-like	60S ribosomal protein L18
ENOG411DR5V	ENOG411DU9Z	0.0089358974359	NifU-like protein 4	UDP-glucoronosyl and UDP-glucosyl transferase domain containing protein expressed
ENOG411DQN5	ENOG411DUDG	0.0089358974359	Pentatricopeptide repeat-containing protein	3-dehydroquinate dehydratase shikimate dehydrogenase
ENOG411DQTU	ENOG411DW70	0.0089358974359	arginine N-methyltransferase	Chaperonin
ENOG411E03B	ENOG411E3DM	0.0089358974359	ATP-dependent zinc metalloprotease FtsH-like	Mediator of RNA polymerase II transcription subunit
ENOG411DQ6Z	ENOG411DYQ7	0.0089358974359	pre-mRNA-processing-splicing factor	MYSc
ENOG411DTVH	ENOG411E51V	0.0089358974359	A1pp	Ubiquitin-fold modifier
ENOG411DRVC	ENOG411DTJE	0.00893560606061	exostosin family domain containing protein expressed	serine threonine-protein kinase HT1-like
ENOG411DQW4	ENOG411DT86	0.00893560606061	Domain of unknown function DUF20	3-ketoacyl-coa synthase
ENOG411DQF8	ENOG411DZ0C	0.00893540669856	Potassium channel	Tetratricopeptide repeat
ENOG411DPW6	ENOG411DXH2	0.00893540669856	tRNA pseudouridine synthase	Heat Shock Protein
ENOG411DSVA	ENOG411DUAM	0.00893528693529	electron donor via FMN and iron-sulfur (Fe-S) centers to quinones in the respiratory and or the photosynthetic chain. The immediate electron acceptor for the enzyme in this species is believed to be plastoquinone. Couples the redox reaction to proton translocation and thus conserves the redox energy in a proton gradient (By similarity)	60S ribosomal protein
ENOG411DTSQ	ENOG411EM4E	0.00893528693529	DNA (6-4) photolyase activity	GRAM domain-containing protein
ENOG411DRXQ	ENOG411DUYT	0.00893528693529	WD-40 repeat-containing protein	Ornithine cyclodeaminase/mu-crystallin family
ENOG411DQHJ	ENOG411DTYK	0.00893528693529	NADH dehydrogenase (ubiquinone) flavoprotein 1	ABC1 family
ENOG411DQYN	ENOG411DQZK	0.00893488455988	protein furry homolog-like	methyltransferase
ENOG411DXV5	ENOG411E2VZ	0.00893488455988	Chitinase-like protein	C2 domain
ENOG411DSMJ	ENOG411EKD1	0.00893488455988	Long chain acyl-CoA synthetase	uridine-cytidine kinase C-like
ENOG411DURZ	ENOG411DUXQ	0.00893488455988	Malate dehydrogenase	N(6)-adenine-specific DNA methyltransferase
ENOG411DZ3F	ENOG411E5W3	0.00893450028233	Remorin family	early nodulin
ENOG411E00Y	ENOG411EKDU	0.00893419489008	NA	DNAJ heat shock N-terminal domain-containing protein
ENOG411DPQ9	ENOG411E14P	0.00893406593407	Catalyzes the hydroxylation of the N(6)-(4-aminobutyl)- L-lysine intermediate to form hypusine an essential post- translational modification only found in mature eIF-5A factor (By similarity)	acid phosphatase
ENOG411E3RF	ENOG411EED2	0.00893398268398	NA	Aldose 1-epimerase family protein
ENOG411DVGN	ENOG411DYSK	0.00893362193362	60S ribosomal export protein	Peptidase family M50
ENOG411DQ2D	ENOG411DR7X	0.00893362193362	transcription elongation factor SPT5 homolog	Protein translocase subunit secA
ENOG411DQHF	ENOG411DU3D	0.00893362193362	RNA recognition	cytochrome P450
ENOG411DVJZ	ENOG411DZU4	0.00893362193362	Protein of unknown function (DUF1264)	subtilisin-like
ENOG411DXW6	ENOG411DYA2	0.00893362193362	DEAD-box ATP-dependent RNA helicase	altered inheritance rate of mitochondria protein 25-like
ENOG411DYG7	ENOG411EKK2	0.00893362193362	Protein of unknown function (DUF3353)	protein TRIGALACTOSYLDIACYLGLYCEROL 3 chloroplastic-like
ENOG411DSR8	ENOG411DXJC	0.00893362193362	Short-chain type dehydrogenase	5-3 exoribonuclease
ENOG411E11C	ENOG411E16G	0.00893362193362	NA	NA
ENOG411DQ46	ENOG411DXRG	0.00893362193362	NADH dehydrogenase ubiquinone	Tetraspanin family
ENOG411DXA5	ENOG411DY85	0.00893362193362	FR47-like protein	dimethyladenosine
ENOG411DWI8	ENOG411DZVV	0.00893362193362	dehydratase	rho GDP-dissociation inhibitor
ENOG411DR05	ENOG411DUGQ	0.00893362193362	Kelch domain-containing protein	RRNA-processing protein UTP23
ENOG411DSG8	ENOG411DUY0	0.00893362193362	nucleoside diphosphate kinase	glucose-6-phosphate 1-epimerase-like
ENOG411DQUX	ENOG411DUBF	0.00893362193362	LRR receptor-like serine threonine-protein kinase	Purple acid phosphatase
ENOG411DPZG	ENOG411DU62	0.00893362193362	NAD(P)H-dependent oxidoreductase	ubiquitin-conjugating enzyme
ENOG411DY68	ENOG411DZT9	0.00893362193362	UDP-glucoronosyl and UDP-glucosyl transferase	sulfurtransferase
ENOG411DRZJ	ENOG411DVC4	0.00893362193362	pyrophosphate--fructose 6-phosphate 1-phosphotransferase	ATP synthase mitochondrial F1 complex assembly factor
ENOG411DQ28	ENOG411E3XM	0.00893362193362	Peroxisomal membrane protein	NADH dehydrogenase (ubiquinone) 1 beta subcomplex
ENOG411DRK2	ENOG411DV3Y	0.00893362193362	Chlorophyll A-B binding protein	DNA-directed RNA Polymerase
ENOG411DPYF	ENOG411DRJF	0.00893362193362	cation transport regulator-like protein	ADP-ribosylation factor GTPase-activating protein
ENOG411DT0R	ENOG411DTIU	0.00893362193362	trihelix transcription factor GT-2-like	2-dehydro-3-deoxyphosphooctonate
ENOG411DPWF	ENOG411E3B6	0.00893362193362	Protein of unknown function (DUF3595)	clp protease-related protein At4g12060 chloroplastic-like
ENOG411DW2K	ENOG411E325	0.00893362193362	Lactoylglutathione lyase	ribosomal protein S6
ENOG411DQKP	ENOG411DS96	0.00893362193362	Glutathione S-transferase N-terminal domain containing protein	AP-4 complex subunit
ENOG411DQHA	ENOG411E7NH	0.00893362193362	WD repeat-containing protein	early response to dehydration 14
ENOG411DT3B	ENOG411DWJN	0.00893362193362	oxygen-evolving enhancer protein 1	NA
ENOG411DQAM	ENOG411DS4I	0.00893362193362	exonuclease	D-3-phosphoglycerate dehydrogenase
ENOG411DS8Y	ENOG411DSET	0.00893362193362	Beige/BEACH domain	26S proteasome non-atpase regulatory subunit
ENOG411DRGI	ENOG411DT11	0.00893362193362	Surp module	Peptidase family M41
ENOG411DQT6	ENOG411DTH8	0.00893362193362	cytidine deoxycytidylate deaminase family protein	choline ethanolamine
ENOG411DSW9	ENOG411E371	0.00893362193362	acetolactate synthase	regulator of ribonuclease-like protein
ENOG411DYGE	ENOG411E3PX	0.00893362193362	Pfam:DUF579	cytochrome c oxidase
ENOG411DSDU	ENOG411DSQU	0.00893362193362	LrgB-like family	Acyltransferase
ENOG411DQBZ	ENOG411DQZS	0.00893362193362	Transketolase	aspartic proteinase-like protein
ENOG411DR5H	ENOG411DXSS	0.00893362193362	NADH dehydrogenase ubiquinone iron-sulfur protein 7	Leucine-rich repeat receptor-like protein kinase
ENOG411DPP5	ENOG411DXM9	0.00893362193362	Protein disulfide isomerase	Glycoside hydrolase family 28 protein polygalacturonase (pectinase) family protein
ENOG411DSD8	ENOG411DZT9	0.00893362193362	pectinesterase	sulfurtransferase
ENOG411DT4M	ENOG411E3TN	0.00893362193362	L-ascorbate peroxidase	VIT family
ENOG411DUE0	ENOG411DWZN	0.00893362193362	Glyoxylate	prolyl endopeptidase
ENOG411DSD0	ENOG411E107	0.00893362193362	amino acid	E1-E2 ATPase
ENOG411DR5A	ENOG411E2TU	0.00893362193362	K14641 apyrase EC 3.6.1.5	CASP-like protein
ENOG411DQB1	ENOG411DS01	0.00893356643357	40S ribosomal protein S3a	lactation elevated protein
ENOG411DQW5	ENOG411E0DI	0.00893347338936	vesicle-associated	Inactive receptor kinase
ENOG411DYMP	ENOG411E07D	0.00893347338936	proline-rich receptor-like protein kinase	U-box domain-containing protein
ENOG411DY3E	ENOG411E43J	0.00893347338936	Sister chromatid cohesion 1 protein	Participates in electron transfer between P700 and the cytochrome b6-f complex in photosystem I
ENOG411DR6R	ENOG411E5Y9	0.00893326118326	o-methyltransferase	NA
ENOG411DPX7	ENOG411DYJQ	0.00893322363911	phospholipase C	Phosphomevalonate
ENOG411DR3P	ENOG411DYGY	0.00893302775656	beta-amylase	ATP-dependent Clp protease proteolytic subunit
ENOG411DY8U	ENOG411E191	0.00893301143301	Serine threonine-protein kinase Rio1	PPR repeat
ENOG411DUA5	ENOG411DUF3	0.00893297345929	PPIC-type PPIASE domain	guanine nucleotide-binding protein
ENOG411DTQD	ENOG411E46A	0.0089329004329	Pectate lyase	trypsin and protease inhibitor family protein Kunitz family protein
ENOG411DQSC	ENOG411DRXS	0.0089329004329	PHP domain	RabGAP TBC domain-containing protein
ENOG411DUNY	ENOG411DXJU	0.0089329004329	cysteine synthase	clavaminate synthase-like protein
ENOG411DQ1B	ENOG411E0Q6	0.0089329004329	Lipase class 3 family protein	protein notum homolog
ENOG411DVMW	ENOG411DZZF	0.0089329004329	TBC1 domain family member	Eukaryotic protein of unknown function (DUF846)
ENOG411DTZD	ENOG411E51V	0.0089329004329	The glycine cleavage system catalyzes the degradation of glycine (By similarity)	Ubiquitin-fold modifier
ENOG411DWW5	ENOG411DYP6	0.0089329004329	B3 domain-containing protein	Beta-ureidopropionase
ENOG411DS0H	ENOG411E5D1	0.0089329004329	Thylakoid lumenal 16.5 kDa protein	dynein light chain
ENOG411DTC7	ENOG411DUHM	0.0089329004329	DEAD-box ATP-dependent RNA helicase	Protein of unknown function (DUF2930)
ENOG411DSQ0	ENOG411DZ5B	0.0089329004329	Folylpolyglutamate	Phosphatase IMPL1
ENOG411DW5B	ENOG411E3Q8	0.0089329004329	NA	autophagy-related protein
ENOG411DQCG	ENOG411DT62	0.0089329004329	dihydroorotase	Catalyzes the formation of N(7)-methylguanine at position 46 (m7G46) in tRNA (By similarity)
ENOG411DQ19	ENOG411DVJZ	0.0089329004329	12-oxophytodienoate reductase	Protein of unknown function (DUF1264)
ENOG411DRPK	ENOG411E22S	0.0089329004329	Uroporphyrinogen decarboxylase	Plastocyanin-like domain
ENOG411DS7F	ENOG411DT0M	0.0089329004329	Basic 7S	Plays an important role in the de novo pathway and in the salvage pathway of purine nucleotide biosynthesis. Catalyzes the first commited step in the biosynthesis of AMP from IMP (By similarity)
ENOG411E2XB	ENOG411E33B	0.0089329004329	ribosomal protein	60S ribosomal protein
ENOG411DSV9	ENOG411DXJ5	0.0089329004329	Lipase (class 3)	Aconitate hydratase
ENOG411DVEZ	ENOG411DWV0	0.0089329004329	dual specificity protein phosphatase	ATP phosphoribosyl transferase
ENOG411DRJH	ENOG411E5DN	0.0089329004329	pre-mRNA-splicing factor cwc-22	Dabb
ENOG411DR1Y	ENOG411DRX7	0.0089329004329	E3 ubiquitin-protein ligase	NAD dependent epimerase/dehydratase family
ENOG411DRVN	ENOG411DUVY	0.0089329004329	RNA-binding protein	WPP domain-associated
ENOG411DPZG	ENOG411DVT1	0.0089329004329	NAD(P)H-dependent oxidoreductase	GDSL esterase lipase
ENOG411DQIV	ENOG411DYMK	0.0089329004329	Triose-phosphate Transporter family	The proteasome is a multicatalytic proteinase complex which is characterized by its ability to cleave peptides with Arg Phe Tyr Leu and Glu adjacent to the leaving group at neutral or slightly basic pH. The proteasome has an ATP-dependent proteolytic activity (By similarity)
ENOG411DT1Q	ENOG411E061	0.0089329004329	Catalyzes the NAD-dependent oxidative cleavage of spermidine and the subsequent transfer of the butylamine moiety of spermidine to the epsilon-amino group of a specific lysine residue of the eIF-5A precursor protein to form the intermediate deoxyhypusine residue. Also able to produce homospermidine from putrescine (By similarity)	fasciclin-like arabinogalactan protein
ENOG411DVJS	ENOG411DWJQ	0.0089329004329	TLD	anthranilate
ENOG411DPSG	ENOG411DVUK	0.0089329004329	serine threonine-protein phosphatase 2A	3-5 exonuclease
ENOG411DU1A	ENOG411DXQY	0.0089329004329	Plant organelle RNA recognition domain	The proteasome is a multicatalytic proteinase complex which is characterized by its ability to cleave peptides with Arg Phe Tyr Leu and Glu adjacent to the leaving group at neutral or slightly basic pH. The proteasome has an ATP-dependent proteolytic activity
ENOG411DQUD	ENOG411DZ3B	0.0089329004329	glycoside hydrolase family 28 protein	beta-fructofuranosidase
ENOG411DVIY	ENOG411DX0C	0.0089329004329	single myb histone	Protein of unknown function (DUF616)
ENOG411DQGP	ENOG411DRGG	0.0089329004329	cysteine	dnaJ homolog subfamily C member
ENOG411DQ5N	ENOG411DUNY	0.0089329004329	receptor-like protein kinase	cysteine synthase
ENOG411DTBI	ENOG411DWX9	0.0089329004329	ornithine carbamoyltransferase	Protein mrp homolog
ENOG411DPTV	ENOG411DYFC	0.0089329004329	NA	DNA-dependent RNA polymerase catalyzes the transcription of DNA into RNA using the four ribonucleoside triphosphates as substrates
ENOG411DQEY	ENOG411DS1G	0.0089329004329	aspartic proteinase	Phosphoribosylaminoimidazole-succinocarboxamide synthase
ENOG411DR2N	ENOG411DWKN	0.0089329004329	cytochrome P450	V-type proton ATPase 16 kDa proteolipid
ENOG411DRQB	ENOG411DZ70	0.0089329004329	Regulator of chromosome condensation	peptide chain release factor
ENOG411DQE3	ENOG411DT97	0.0089329004329	Glycerol kinase	Methyltransferase-like protein
ENOG411DQXV	ENOG411DSIS	0.0089329004329	cytosolic iron-sulfur protein assembly	Serine Carboxypeptidase
ENOG411DS7P	ENOG411DZ3F	0.0089329004329	ABC transporter B family member 26	Remorin family
ENOG411DR5H	ENOG411DWPA	0.0089329004329	NADH dehydrogenase ubiquinone iron-sulfur protein 7	prolyl 4-hydroxylase
ENOG411DT8W	ENOG411DY2Z	0.0089329004329	ATP citrate-lyase is the primary enzyme responsible for the synthesis of cytosolic acetyl-CoA used for the elongation of fatty acids and biosynthesis of isoprenoids flavonoids and malonated derivatives. May supply substrate to the cytosolic acetyl-CoA carboxylase which generates the malonyl-CoA used for the synthesis of a multitude of compounds including very long chain fatty acids and flavonoids	caffeic acid
ENOG411DS3B	ENOG411DV1D	0.0089329004329	Inherit from NOG: Pathogenesis related protein-like protein	VHS and GAT domain containing protein
ENOG411DQUR	ENOG411DSRQ	0.0089329004329	Shikimate / quinate 5-dehydrogenase	subtilisin-like
ENOG411DRCZ	ENOG411E08D	0.0089329004329	luc7-like protein 3-like	NA
ENOG411DS90	ENOG411DWRH	0.0089329004329	MAR-binding filament-like protein	allantoinase
ENOG411DZEM	ENOG411DZMM	0.0089329004329	GDP-Mannose	GTP-binding protein era
ENOG411DTK3	ENOG411DVCD	0.0089329004329	phosphate	ATPase family AAA domain-containing protein
ENOG411DQCG	ENOG411DVM0	0.0089329004329	dihydroorotase	Mortality factor 4-like protein 1
ENOG411DQQQ	ENOG411DTGA	0.0089329004329	microtubule-associated protein	Ubiquitin-protein ligase
ENOG411DQZ4	ENOG411DUX9	0.0089329004329	peptide chain release factor	protease Do-like 8
ENOG411DQXY	ENOG411DUWV	0.0089329004329	K15188 cyclin T	phosphatase 2C
ENOG411DT1H	ENOG411E19J	0.0089329004329	Inherit from COG: RNA-directed DNA polymerase	Ent-kaurenoic acid oxidase
ENOG411DSNM	ENOG411E5KS	0.0089329004329	pleiotropic drug resistance	Mitochondrial import inner membrane translocase subunit
ENOG411DVNT	ENOG411DXXQ	0.0089329004329	regulator of	Involved in proper cytoplasmic distribution of mitochondria (By similarity)
ENOG411DQ5E	ENOG411DU9U	0.0089329004329	phosphatase	Pyruvate kinase
ENOG411DUAZ	ENOG411E0P3	0.0089329004329	isopentenyl-diphosphate Delta-isomerase	glutathione peroxidase
ENOG411E1IW	ENOG411E6II	0.0089329004329	cysteine-rich repeat secretory protein	MLP-like protein
ENOG411DVCN	ENOG411DW21	0.0089329004329	glutelin type-A 1-like	F-box LRR-repeat protein
ENOG411DVND	ENOG411DX6U	0.0089329004329	transporter	Emp24 gp25L p24 family
ENOG411DQHX	ENOG411DXAV	0.0089329004329	CAS/CSE protein C-terminus	phosphoglycerate
ENOG411DTPT	ENOG411DV54	0.0089329004329	agenet domain-containing protein	Cysteine proteinase inhibitor
ENOG411DYHH	ENOG411E5W3	0.0089329004329	secretory carrier-associated membrane protein	early nodulin
ENOG411DVHU	ENOG411E63X	0.0089329004329	Nodulin-like	NADH dehydrogenase ubiquinone 1 alpha subcomplex subunit
ENOG411DVW7	ENOG411E35E	0.0089329004329	Nuclear transcription factor Y subunit	thioredoxin-like 4
ENOG411DW64	ENOG411E03A	0.0089329004329	thioredoxin reductase	AAR2 protein
ENOG411DVJ0	ENOG411DXAU	0.0089329004329	Endoglucanase	Piriformospora indica-insensitive protein
ENOG411DVNT	ENOG411E603	0.0089329004329	regulator of	Peptidase inhibitor I9
ENOG411DTI1	ENOG411E426	0.0089329004329	Monodehydroascorbate reductase	CS domain
ENOG411DSZR	ENOG411DU49	0.0089329004329	Transcription factor Pur-alpha	reductase
ENOG411DXCT	ENOG411DZGB	0.0089329004329	arginase EC 3.5.3.1	Pentatricopeptide repeat-containing protein At3g02650
ENOG411DXWU	ENOG411DYGJ	0.0089329004329	Protein of unknown function (DUF1336)	NA
ENOG411DSY2	ENOG411DXJC	0.0089329004329	Histone deacetylase	5-3 exoribonuclease
ENOG411DR5S	ENOG411DUG7	0.0089329004329	Protein of unknown function (DUF544)	Inherit from KOG: CD2 (cytoplasmic tail) binding protein 2
ENOG411DR83	ENOG411DRUD	0.0089329004329	VHS domain-containing protein	F-box Kelch-repeat protein
ENOG411DRT9	ENOG411DXW5	0.0089329004329	Peptidyl-prolyl cis-trans isomerase	SpoU rRNA Methylase family
ENOG411DW1T	ENOG411DWN2	0.0089329004329	GTP1/OBG	Inherit from NOG: proton pump interactor
ENOG411DREZ	ENOG411DVV2	0.0089329004329	adenylyl cyclase-associated protein	Inherit from euNOG: expressed protein
ENOG411DSEX	ENOG411DUZU	0.0089329004329	39 kDa EF-Hand containing protein	AIG1 family
ENOG411DU6Z	ENOG411DUJY	0.0089329004329	protein odr-4 homolog	inositol hexakisphosphate and diphosphoinositol-pentakisphosphate
ENOG411DUS2	ENOG411DUWC	0.0089329004329	PETER PAN-like	Cytoplasmic tRNA 2-thiolation protein
ENOG411DQG7	ENOG411DW8G	0.0089329004329	NA	CDP-alcohol phosphatidyltransferase
ENOG411DRDP	ENOG411E4GX	0.0089329004329	Ribosome maturation protein	Calcium-binding allergen Ole e
ENOG411DT62	ENOG411E06F	0.0089329004329	Catalyzes the formation of N(7)-methylguanine at position 46 (m7G46) in tRNA (By similarity)	hexokinase
ENOG411DSZY	ENOG411DW07	0.0089329004329	Tobamovirus multiplication	DEAD-box ATP-dependent RNA helicase
ENOG411DQVG	ENOG411DSXN	0.0089329004329	5-formyltetrahydrofolate cycloligase	caffeoyl-CoA O-methyltransferase At4g26220-like
ENOG411DRRF	ENOG411DTSK	0.0089329004329	bidirectional sugar transporter	Integral membrane HRF1 family protein
ENOG411DUTE	ENOG411E32I	0.0089329004329	Dehydrogenase	single-stranded DNA-binding protein
ENOG411DSG5	ENOG411DV1I	0.0089329004329	Exo70 exocyst complex subunit	Leo1-like protein
ENOG411DV3V	ENOG411EKX3	0.0089329004329	Remorin C-terminal region	L-aspartate oxidase
ENOG411DVUR	ENOG411E0KP	0.0089329004329	GAGA-binding transcriptional activator	HLH
ENOG411DTP2	ENOG411E63X	0.0089329004329	Inherit from KOG: Solute carrier family 35	NADH dehydrogenase ubiquinone 1 alpha subcomplex subunit
ENOG411DTEH	ENOG411DYTP	0.0089329004329	methyladenine glycosylase	peroxidase
ENOG411DVEG	ENOG411E185	0.0089329004329	66 kDa stress	Putative tRNA binding domain
ENOG411DT2D	ENOG411DVNP	0.0089329004329	Catalyzes two activities which are involved in the cyclic version of arginine biosynthesis the synthesis of acetylglutamate from glutamate and acetyl-CoA and of ornithine by transacetylation between acetylornithine and glutamate (By similarity)	Glycosyl hydrolase family 38 protein
ENOG411DW79	ENOG411E0M0	0.0089329004329	nucleolar protein	NA
ENOG411DPU4	ENOG411DTH2	0.0089329004329	The coatomer is a cytosolic protein complex that binds to dilysine motifs and reversibly associates with Golgi non- clathrin-coated vesicles which further mediate biosynthetic protein transport from the ER via the Golgi up to the trans Golgi network. Coatomer complex is required for budding from Golgi membranes and is essential for the retrograde Golgi-to-ER transport of dilysine-tagged proteins (By similarity)	tRNA guanosine-2'-O-methyltransferase TRM11 homolog
ENOG411DSBX	ENOG411DZBI	0.0089329004329	translocon at the outer envelope membrane of chloroplasts 75-III	glycosyltransferase
ENOG411DSZF	ENOG411DUTX	0.0089329004329	WD domain G-beta repeat	CDK5 regulatory subunit-associated protein 1-like
ENOG411DRHD	ENOG411DW4W	0.0089329004329	Transmembrane emp24 domain-containing protein	NA
ENOG411DPZG	ENOG411DR0J	0.0089329004329	NAD(P)H-dependent oxidoreductase	may have effects in promoting growth and development. May function in membrane trafficking and in fusion of vesicles with plasma membrane
ENOG411DSEG	ENOG411DWAV	0.0089329004329	novel plant snare	cytochrome P450
ENOG411DQ41	ENOG411E68D	0.0089329004329	ABC transporter D family member 2	40s ribosomal protein
ENOG411DRFT	ENOG411DW6Z	0.0089329004329	alcohol dehydrogenase	Phosphoglycolate phosphatase
ENOG411DQAF	ENOG411E450	0.0089329004329	ascorbate peroxidase	iron-sulfur assembly protein IscA-like 2
ENOG411DUV6	ENOG411DZPD	0.0089329004329	cytochrome c1-1 heme protein	UPF0420 protein C16orf58 homolog
ENOG411DRM9	ENOG411DWRF	0.0089329004329	FAD binding domain	mitogen-activated protein kinase kinase
ENOG411DQQX	ENOG411DT3A	0.0089329004329	Inherit from KOG: sphingomyelin synthase	fatty acid metabolic process
ENOG411DRTC	ENOG411DVUH	0.0089329004329	transmembrane protein 147-like	inactive receptor kinase
ENOG411DPTK	ENOG411DQN8	0.0089329004329	AAA-type ATPase family protein	beta-galactosidase
ENOG411DRK2	ENOG411DW2W	0.0089329004329	Chlorophyll A-B binding protein	serine threonine-protein kinase STN8 chloroplastic-like
ENOG411DTKA	ENOG411E2WU	0.0089329004329	equilibrative nucleoside transporter	Subunit of the peripheral V1 complex of vacuolar ATPase essential for assembly or catalytic function. V-ATPase is responsible for acidifying a variety of intracellular compartments in eukaryotic cells (By similarity)
ENOG411DRM6	ENOG411DTK6	0.0089329004329	Signal recognition particle	Squalene
ENOG411DUWW	ENOG411DXIW	0.0089329004329	gigantea	replication factor C
ENOG411DVC7	ENOG411EKV9	0.0089329004329	L-type lectin-domain containing receptor kinase	Type II intron maturase
ENOG411DVAV	ENOG411DW8Q	0.0089329004329	flavonol 3-O-glucosyltransferase activity	Removes the N-terminal methionine from nascent proteins (By similarity)
ENOG411DX9J	ENOG411DXTK	0.0089329004329	nodal modulator	F-box protein
ENOG411DTQD	ENOG411DWK9	0.0089329004329	Pectate lyase	WD domain G-beta repeat
ENOG411DQET	ENOG411DTDP	0.0089329004329	ras-related protein	Citrate transporter
ENOG411DSTV	ENOG411DY3K	0.0089329004329	Putative death-receptor fusion protein (DUF2428)	NA
ENOG411DWZH	ENOG411E4ZQ	0.0089329004329	Ribosomal protein S9	NADH dehydrogenase (Ubiquinone) 1 alpha subcomplex
ENOG411DRHX	ENOG411EKKV	0.0089329004329	pyruvate dehydrogenase E1 component subunit	epoxide hydrolase
ENOG411DUBS	ENOG411DWYI	0.0089329004329	gamma carbonic anhydrase	thaumatin-like
ENOG411DV62	ENOG411DVVJ	0.0089329004329	Protein of unknown function (DUF3550/UPF0682)	alanine aminotransferase
ENOG411DUZJ	ENOG411E14P	0.0089329004329	succinate dehydrogenase	acid phosphatase
ENOG411DPNW	ENOG411E1GN	0.0089329004329	peroxiredoxin activity	K01183 chitinase EC 3.2.1.14
ENOG411DQWR	ENOG411DSBT	0.0089329004329	fatty acid beta-oxidation multifunctional protein	Dipeptidyl peptidase
ENOG411DQYE	ENOG411DYFA	0.0089329004329	NA	Bifunctional polymyxin resistance protein
ENOG411DV39	ENOG411DWX7	0.0089329004329	acyl-CoA synthetase	Alcohol dehydrogenase GroES-like domain
ENOG411DQ8D	ENOG411DVQI	0.0089329004329	NADH dehydrogenase ubiquinone iron-sulfur protein 1 mitochondrial-like	Protein of unknown function (DUF1264)
ENOG411DUQH	ENOG411DV93	0.0089329004329	Esterase lipase thioesterase family protein	carboxylesterase 18-like
ENOG411DR12	ENOG411DXJ3	0.0089329004329	chloride channel	chlorophyllase (EC 3.1.1.14)
ENOG411DTHW	ENOG411DX4W	0.0089329004329	guanylate	Trigger factor-like
ENOG411DYAY	ENOG411ED00	0.0089329004329	expressed protein	PP2Ac
ENOG411DPYK	ENOG411DRZ3	0.0089329004329	short-chain dehydrogenase reductase family 42E member	XS domain
ENOG411E4HN	ENOG411EK2Z	0.0089329004329	Brain protein	dDENN domain
ENOG411DUXM	ENOG411E45N	0.0089329004329	TIP41-like	AIG2-like
ENOG411DRWY	ENOG411E2R8	0.0089329004329	Protein of unknown function (DUF3353)	NA
ENOG411DQGZ	ENOG411DW01	0.0089329004329	Arabidopsis protein of unknown function	Component of the eukaryotic translation initiation factor 3 (eIF-3) complex which is involved in protein synthesis and together with other initiation factors stimulates binding of mRNA and methionyl-tRNAi to the 40S ribosome (By similarity)
ENOG411E2RM	ENOG411E39G	0.0089329004329	Protein of unknown function (DUF1218)	Mitochondrial import inner membrane translocase subunit
ENOG411DSXC	ENOG411DV5B	0.0089329004329	Peptidyl-prolyl cis-trans isomerase	One of the two reaction center proteins of photosystem II (PSII) D2 is needed for assembly of a stable PSII complex (By similarity)
ENOG411DTKS	ENOG411E02B	0.0089329004329	eukaryotic translation initiation factor	rab geranylgeranyl transferase like protein
ENOG411DPWD	ENOG411DV4G	0.0089329004329	Regulator of Vps4 activity in the MVB pathway	acid to the nucleotide precursor UDP-N-acetylmuramoyl-L-alanyl-D-glutamate (UMAG) in the biosynthesis of bacterial cell-wall peptidoglycan (By similarity)
ENOG411DQJJ	ENOG411E44W	0.0089329004329	Adenylosuccinate lyase	Heat Shock Protein
ENOG411DS80	ENOG411DZFT	0.0089329004329	Vicilin-like antimicrobial peptides	carbonic anhydrase
ENOG411DSA6	ENOG411DSF7	0.0089329004329	pectinesterase	cop9 signalosome complex subunit
ENOG411DVFX	ENOG411DVKU	0.0089329004329	Protein of unknown function (DUF3223)	Pyrophosphatase that hydrolyzes non-canonical purine nucleotides such as inosine triphosphate (ITP) deoxyinosine triphosphate (dITP) or xanthosine 5'-triphosphate (XTP) to their respective monophosphate derivatives. The enzyme does not distinguish between the deoxy- and ribose forms. Probably excludes non-canonical purines from RNA and DNA precursor pools thus preventing their incorporation into RNA and DNA and avoiding chromosomal lesions (By similarity)
ENOG411DQZA	ENOG411DW0A	0.0089329004329	ribose-5-phosphate	phosphoethanolamine N-methyltransferase
ENOG411E7K9	ENOG411EM5C	0.0089329004329	40s ribosomal protein	CHD3-type chromatin-remodeling factor
ENOG411DR2N	ENOG411DZBI	0.0089329004329	cytochrome P450	glycosyltransferase
ENOG411DSC1	ENOG411DV0C	0.0089329004329	sulfate transporter	NA
ENOG411DWYH	ENOG411E3SK	0.0089329004329	SWI SNF-related matrix-associated actin-dependent regulator of chromatin subfamily A member 3-like	NA
ENOG411DUCB	ENOG411DX01	0.0089329004329	Translocon-associated protein	Peptidase family M28
ENOG411DTKC	ENOG411DYS7	0.0089329004329	Omega-6 fatty acid desaturase	Microtubule organization 1
ENOG411DVJJ	ENOG411DWHH	0.0089329004329	Pentatricopeptide repeat-containing protein	nuclear transport factor 2 (NTF2) family protein RNA recognition motif (RRM)-containing protein
ENOG411DURM	ENOG411DUXM	0.0089329004329	BTB POZ domain-containing protein	TIP41-like
ENOG411DRUY	ENOG411DUTC	0.0089329004329	)-oxidoreductase	mitogen-activated protein kinase
ENOG411DSUR	ENOG411E3EZ	0.0089329004329	Dihydrolipoyllysine-residue acetyltransferase component 3 of pyruvate dehydrogenase complex	Photosystem II reaction center PSB28 protein
ENOG411DSQU	ENOG411DX3J	0.0089329004329	Acyltransferase	DNA-binding protein
ENOG411DR7P	ENOG411DWC6	0.0089329004329	Glutamate-rich wd repeat-containing protein	Pfam:DUF231
ENOG411DPVT	ENOG411DSWH	0.0089329004329	Involved in transport from the ER to the Golgi apparatus as well as in intra-Golgi transport. It belongs to a super-family of proteins called t-SNAREs or soluble NSF (N-ethylmaleimide- sensitive factor) attachment protein receptor (By similarity)	Ethanolamine-phosphate
ENOG411DPZU	ENOG411DVD6	0.0089329004329	dnaJ homolog subfamily C member	methylcrotonoyl-CoA carboxylase beta chain
ENOG411DUPI	ENOG411E0UA	0.0089329004329	dynamin-related protein	PPIases accelerate the folding of proteins (By similarity)
ENOG411DSAG	ENOG411DSMZ	0.0089329004329	phosphatase 2C	Phosphoglucan water dikinase
ENOG411ED0P	ENOG411EFWN	0.0089329004329	DEAD/DEAH box helicase	Dehydrin
ENOG411DSBZ	ENOG411DTKA	0.0089329004329	G2 mitotic-specific	equilibrative nucleoside transporter
ENOG411DXCJ	ENOG411E3AE	0.0089329004329	Glycosyl hydrolase family 81 protein	Inherit from euNOG: protein of CLR family
ENOG411DX64	ENOG411DZ3M	0.0089329004329	Inherit from KOG: Importin 9	Brefeldin A-inhibited guanine nucleotide-exchange protein
ENOG411DWVZ	ENOG411DYFA	0.0089329004329	F-box kelch-repeat protein	Bifunctional polymyxin resistance protein
ENOG411E08A	ENOG411E3T1	0.0089329004329	calcium-transporting ATPase 9 plasma membrane-type-like	Divergent PAP2 family
ENOG411DSGQ	ENOG411DVH6	0.0089329004329	Peptidyl-prolyl cis-trans isomerase	lipocalin
ENOG411DPYF	ENOG411E0TX	0.0089329004329	cation transport regulator-like protein	NA
ENOG411DUAZ	ENOG411DVKS	0.0089329004329	isopentenyl-diphosphate Delta-isomerase	beta-galactosidase
ENOG411DSIN	ENOG411DU0M	0.0089329004329	Adds a myristoyl group to the N-terminal glycine residue of certain cellular proteins (By similarity)	ubiquitin-conjugating enzyme
ENOG411DU84	ENOG411E3C1	0.0089329004329	Quinone oxidoreductase-like protein 2 homolog	NA
ENOG411DQ52	ENOG411DXCJ	0.00893265068265	Fructose-16-bisphosphatase	Glycosyl hydrolase family 81 protein
ENOG411DWT4	ENOG411E1DW	0.00893265068265	ABC transporter B family member	NA
ENOG411DVMF	ENOG411DWVW	0.00893265068265	Phosphoglycerate mutase	Nudix hydrolase
ENOG411E3UD	ENOG411E4GX	0.00893265068265	NA	Calcium-binding allergen Ole e
ENOG411DS7P	ENOG411DU8D	0.00893265068265	ABC transporter B family member 26	Ion channel
ENOG411DQFY	ENOG411E44C	0.00893253968254	Thylakoid lumenal 19 kDa protein	Inherit from euNOG: DNA-binding protein-related
ENOG411DT2Y	ENOG411E0FE	0.00893253968254	14-.3.3 protein	ribosomal protein
ENOG411DU7J	ENOG411DZAV	0.00893253968254	Nucleolar protein	ectonucleotide pyrophosphatase phosphodiesterase
ENOG411DUNY	ENOG411DZ81	0.00893253968254	cysteine synthase	Enoyl-CoA hydratase 2
ENOG411DSMD	ENOG411DV5N	0.0089324009324	Sugar carrier protein	65-kDa microtubule-associated protein
ENOG411DUDS	ENOG411DWFF	0.0089324009324	subtilisin-like protease SDD1-like	U2 small nuclear ribonucleoprotein
ENOG411DTAT	ENOG411E0PF	0.0089324009324	Raffinose synthase or seed imbibition protein Sip1	geranylgeranyl pyrophosphate
ENOG411DPTP	ENOG411DX7Q	0.0089324009324	Protein RMD5 homolog	Xaa-Pro aminopeptidase
ENOG411DSPZ	ENOG411DXJK	0.00893228993229	Key enzyme in glycolysis that catalyzes the first step of the pathway by converting D-glyceraldehyde 3-phosphate (G3P) into 3-phospho-D-glyceroyl phosphate. Essential for the maintenance of cellular ATP levels and carbohydrate metabolism	STYKc
ENOG411DWJY	ENOG411DX1S	0.00893225238813	ornithine-oxo-acid transaminase activity	Protoporphyrinogen oxidase
ENOG411DTZ3	ENOG411DZYE	0.00893225238813	NA	DIL domain
ENOG411DRMG	ENOG411DTFZ	0.00893223443223	DDT domain	Inherit from COG: Hydrolase
ENOG411DPXV	ENOG411E0Z4	0.00893192918193	Omega-3 fatty acid desaturase	NA
ENOG411DVSB	ENOG411DVSE	0.00893167943168	glycolipid transfer protein	eukaryotic peptide chain release factor GTP-binding subunit
ENOG411DT6X	ENOG411DYPY	0.00893167943168	Protein of unknown function (DUF2921)	exocyst complex component
ENOG411DUES	ENOG411E83F	0.00893167943168	translocase of chloroplast 159	Ribosomal protein L33
ENOG411DSRF	ENOG411DZDI	0.00893162393162	mitochondrial chaperone	fasciclin-like arabinogalactan protein
ENOG411DQW9	ENOG411DXTR	0.00893142968143	(glycosyl hydrolase family 5) protein	GRAN
ENOG411DQZ3	ENOG411DUVA	0.00893137254902	DNA damage-inducible protein	isomerase
ENOG411DS99	ENOG411E0VR	0.00893131868132	RNA-binding protein	KR domain
ENOG411DU33	ENOG411DZ7Y	0.00893127705628	Hydrolase	2-hydroxyacyl-CoA
ENOG411DU3X	ENOG411DWBR	0.00893113830614	4-hydroxy-3-methylbut-2-enyl diphosphate	AP-2 complex subunit
ENOG411DRE4	ENOG411DTX0	0.00893106893107	DNA repair protein	NA
ENOG411DSD9	ENOG411DUMW	0.00893106893107	Diacylglycerol kinase	replication factor C
ENOG411DRMN	ENOG411DUKD	0.00893106893107	Phosducin	Prolyl oligopeptidase family
ENOG411DQB5	ENOG411DVQV	0.00893106893107	transporter	glycoprotein 3-alpha-L-fucosyltransferase
ENOG411E0DM	ENOG411EKKY	0.00893106893107	PB1	epoxide hydrolase
ENOG411DR34	ENOG411DVEI	0.00893106893107	acyl-CoA-binding domain-containing protein	expressed protein
ENOG411DWPY	ENOG411DX05	0.00893106893107	signal recognition particle 43 kDa protein	NA
ENOG411DV75	ENOG411E2U1	0.00893091630592	aldo keto reductase	40s ribosomal protein
ENOG411DT3R	ENOG411DUCM	0.00893091630592	serine threonine-protein kinase	BTB POZ domain-containing protein
ENOG411DWTQ	ENOG411E5R6	0.00893079959256	Inherit from KOG: spastic paraplegia 11 (autosomal recessive)	NA
ENOG411DS1Q	ENOG411DS1W	0.00893079959256	Membrane-associated 30 kDa protein	Inherit from euNOG: DNA repair ATPase-related
ENOG411DWXU	ENOG411DYCE	0.00893070818071	2c-methyl-d-erythritol 24-cyclodiphosphate synthase	expansin-like
ENOG411DPYF	ENOG411DXID	0.00893070818071	cation transport regulator-like protein	Dienelactone hydrolase family
ENOG411DSD9	ENOG411E3CC	0.00893055555556	Diacylglycerol kinase	Tim17/Tim22/Tim23/Pmp24 family
ENOG411E0NI	ENOG411E2AC	0.00893046719363	LysM	Carboxylesterase family
ENOG411DTPI	ENOG411E1Y8	0.00893022663611	efflux antiporter	Cycloartenol synthase
ENOG411DRST	ENOG411E52D	0.00893022663611	acyl-coenzyme A oxidase	Glycine-rich RNA-binding protein
ENOG411DSEG	ENOG411E5W3	0.008930171278	novel plant snare	early nodulin
ENOG411DS3B	ENOG411E0NJ	0.00892965367965	Inherit from NOG: Pathogenesis related protein-like protein	enoyl-CoA hydratase isomerase family protein
ENOG411DYZ5	ENOG411E0QN	0.00892960662526	esterase	cellulose
ENOG411DRCY	ENOG411DWJN	0.00892960662526	Scarecrow-like protein	NA
ENOG411DU49	ENOG411E16G	0.00892950513539	reductase	NA
ENOG411DQS0	ENOG411DU3R	0.0089294039294	DEAD-box ATP-dependent RNA helicase	Protein kinase domain
ENOG411DR5U	ENOG411DVX1	0.0089294039294	interconversion of serine and glycine (By similarity)	Pentatricopeptide repeat-containing protein
ENOG411DRC7	ENOG411DZ97	0.0089294039294	Elongation factor	NA
ENOG411DYMW	ENOG411E2P2	0.0089294039294	alphaalpha-trehalase (EC 3.2.1.28)	tetrapyrrole-binding protein
ENOG411DYCD	ENOG411DZIQ	0.0089294039294	UPF0510 protein INM02-like	Peptide transporter
ENOG411DTKC	ENOG411DZWZ	0.0089294039294	Omega-6 fatty acid desaturase	Mitochondrial import receptor subunit
ENOG411DQQ1	ENOG411DTSK	0.0089294039294	ATPase family associated with various cellular activities (AAA)	Integral membrane HRF1 family protein
ENOG411E0BM	ENOG411E2E2	0.0089294039294	Golgi to ER traffic protein 4 homolog	NA
ENOG411DUKP	ENOG411E2YE	0.0089294039294	gtp-binding protein	Involved in the import of light-harvesting complex proteins (LHCP) and subsequent routing of these proteins to the chloroplast signal recognition particle (SRP) pathway
ENOG411DPWT	ENOG411DXWM	0.0089294039294	serine threonine-protein phosphatase	serine carboxypeptidase-like
ENOG411DRRC	ENOG411DU35	0.0089294039294	Cinnamyl alcohol dehydrogenase	Bifunctional protein
ENOG411DQS8	ENOG411DTPI	0.0089294039294	POT family	efflux antiporter
ENOG411DTEY	ENOG411DTZ1	0.0089294039294	ATP-dependent Clp protease proteolytic subunit	5-hydroxyisourate hydrolase
ENOG411DRQT	ENOG411DS1A	0.0089294039294	phosphoglycerate kinase	mannose-6-phosphate isomerase
ENOG411DRAU	ENOG411DZ5Q	0.0089294039294	Vitamin K epoxide reductase family	glutamate--cysteine ligase
ENOG411DQKP	ENOG411E3N2	0.00892929292929	Glutathione S-transferase N-terminal domain containing protein	Protein of unknown function (DUF1279)
ENOG411DY2E	ENOG411E0JW	0.00892929292929	LA	Nop53 (60S ribosomal biogenesis)
ENOG411DQWC	ENOG411E2WU	0.00892929292929	diphosphomevalonate	Subunit of the peripheral V1 complex of vacuolar ATPase essential for assembly or catalytic function. V-ATPase is responsible for acidifying a variety of intracellular compartments in eukaryotic cells (By similarity)
ENOG411DSKB	ENOG411DUDC	0.00892929292929	transcriptional activator	NA
ENOG411E3QY	ENOG411EMRC	0.00892929292929	splicing factor	IQ calmodulin-binding motif
ENOG411DTI0	ENOG411E0Z7	0.00892929292929	amidase C869.01-like	NA
ENOG411DUD6	ENOG411DUZ3	0.00892929292929	Pyruvate dehydrogenase	Phosphatidylinositol-specific phospholipase C X domain
ENOG411DSET	ENOG411E01K	0.00892929292929	26S proteasome non-atpase regulatory subunit	NA
ENOG411DRHA	ENOG411DU8D	0.00892929292929	phosphatase 2C	Ion channel
ENOG411DRPD	ENOG411DYRB	0.00892929292929	Omega-hydroxypalmitate O-feruloyl	serine carboxypeptidase-like
ENOG411DVMV	ENOG411DX8N	0.00892929292929	E3 ubiquitin-protein ligase synoviolin-like	chaperone protein DnaJ
ENOG411DUKC	ENOG411DUXD	0.00892929292929	Ammonium transporter	Protein disulfide isomerase
ENOG411DUFI	ENOG411DVFR	0.00892929292929	protein ethylene insensitive	Protein of unknown function (DUF2454)
ENOG411DS9E	ENOG411DUFJ	0.00892929292929	udp-glucose glycoprotein	cleavage and polyadenylation specificity factor
ENOG411DT9K	ENOG411DYRK	0.00892929292929	transporter	methylmalonate-semialdehyde dehydrogenase
ENOG411DZEM	ENOG411E09D	0.00892929292929	GDP-Mannose	NA
ENOG411DR2R	ENOG411DXRT	0.00892929292929	UDP-Glycosyltransferase	Inositol-tetrakisphosphate 1-kinase
ENOG411DRK3	ENOG411DW6W	0.00892929292929	GPI transamidase component	Histone-lysine n-methyltransferase
ENOG411DTMZ	ENOG411DU2D	0.00892929292929	U-box domain-containing protein	phosphatase 2C
ENOG411DQDW	ENOG411DX7D	0.00892929292929	AMP deaminase	IAA-alanine resistance protein
ENOG411E3I0	ENOG411EMEI	0.00892929292929	NA	ATPase family
ENOG411DSKQ	ENOG411DYKF	0.00892929292929	protease	NA
ENOG411DSZ9	ENOG411DZ7D	0.00892929292929	DNA polymerase	Scarecrow-like protein
ENOG411DZRW	ENOG411EEIZ	0.00892929292929	Ribose-5-phosphate isomerase	NifU-like N terminal domain
ENOG411DQ32	ENOG411DVNT	0.00892929292929	Inherit from COG: nitroreductase	regulator of
ENOG411DPXE	ENOG411DXBM	0.00892929292929	Cyclin-dependent kinase	Protein of unknown function (DUF3730)
ENOG411DQVG	ENOG411DZCW	0.00892929292929	5-formyltetrahydrofolate cycloligase	KH domain
ENOG411DWEV	ENOG411E2AF	0.00892929292929	The proteasome is a multicatalytic proteinase complex which is characterized by its ability to cleave peptides with Arg Phe Tyr Leu and Glu adjacent to the leaving group at neutral or slightly basic pH. The proteasome has an ATP-dependent proteolytic activity (By similarity)	ATP synthase protein
ENOG411DSMI	ENOG411E0KH	0.00892929292929	4-coumarate--CoA ligase-like	Adenylate cyclase
ENOG411DQ3C	ENOG411DRKV	0.00892929292929	UPF0603 protein	Methyltransferase domain
ENOG411DRJD	ENOG411DSCA	0.00892929292929	LRR repeats and ubiquitin-like domain-containing protein	Gamma carbonic
ENOG411DW2X	ENOG411DY7H	0.00892929292929	DEAD-box ATP-dependent RNA helicase ISE2	ABC1 family
ENOG411DQ0C	ENOG411DS51	0.00892929292929	AP3-complex subunit	cohesin subunit
ENOG411DRII	ENOG411DWC5	0.00892929292929	ALG-2 interacting protein	Zinc phosphodiesterase ELAC protein
ENOG411DRPH	ENOG411E0KV	0.00892929292929	Ataxin-3 homolog	methylthioribose kinase
ENOG411DXAA	ENOG411DYWN	0.00892929292929	Inhibitor_I29	nuclear protein
ENOG411DU75	ENOG411DW40	0.00892929292929	DNA replication licensing factor	pentatricopeptide
ENOG411DR3G	ENOG411E04K	0.00892929292929	sumo-activating enzyme	G_alpha
ENOG411DT18	ENOG411E42N	0.00892929292929	isoaspartyl peptidase L-asparaginase	dihydroneopterin aldolase
ENOG411DV0H	ENOG411DZV6	0.00892929292929	Pfam:PGAM	protease Do-like 5
ENOG411DWM0	ENOG411DZM5	0.00892929292929	xylose isomerase	Sigma factor sigB regulation protein
ENOG411DUEW	ENOG411DUQF	0.00892929292929	Spt20 family	phosphoribosylaminoimidazole carboxylase
ENOG411DUEH	ENOG411DWFM	0.00892929292929	Oxidoreductase family C-terminal alpha/beta domain	DNA replication licensing factor
ENOG411DS2X	ENOG411DX6Y	0.00892929292929	D-2-hydroxyglutarate dehydrogenase	Anthocyanidin
ENOG411E0W0	ENOG411E3NP	0.00892929292929	Protein of unknown function (DUF688)	60S ribosomal protein
ENOG411DS9P	ENOG411DU6V	0.00892929292929	expressed protein	BRCT
ENOG411DTKW	ENOG411E063	0.00892929292929	aldehyde oxidase	Pfam:Invertase_neut
ENOG411DQB0	ENOG411DVND	0.00892929292929	Methyltransferase	transporter
ENOG411DV3U	ENOG411DX2A	0.00892929292929	ATP-dependent RNA helicase	Zinc finger protein CONSTANS-LIKE
ENOG411DUKY	ENOG411DW0S	0.00892929292929	aspartic proteinase	WD40-like Beta Propeller Repeat
ENOG411DSWQ	ENOG411E16G	0.00892929292929	Heme oxygenase	NA
ENOG411DUAN	ENOG411DXH1	0.00892929292929	stromal 70 kDa heat shock-related protein	tocopherol cyclase
ENOG411DS02	ENOG411DVJP	0.00892929292929	vesicle-associated protein	protein SCO1 homolog
ENOG411DXXV	ENOG411E1PY	0.00892929292929	Photosystem II 22 kDa protein	G-type lectin S-receptor-like serine threonine-protein kinase
ENOG411DRJT	ENOG411DS0H	0.00892929292929	3-beta hydroxysteroid dehydrogenase/isomerase family	Thylakoid lumenal 16.5 kDa protein
ENOG411DU5U	ENOG411E0W9	0.00892929292929	Ribosomal protein L15	Mitochondrial GTPase 1
ENOG411DZBZ	ENOG411EAG8	0.00892929292929	ABC transporter F family member	serine threonine-protein kinase
ENOG411E0T1	ENOG411E3VV	0.00892929292929	ABC transporter B family member	Bet1-like SNARE
ENOG411DU2F	ENOG411DXSA	0.00892929292929	Inherit from euNOG: chloroplast lumen common family protein	Protein of unknown function (DUF640)
ENOG411DV8H	ENOG411DW0E	0.00892929292929	transcription factor	Protein of unknown function (DUF775)
ENOG411DR51	ENOG411DV7C	0.00892929292929	Tubulin binding cofactor C	)-oxidoreductase
ENOG411DQW6	ENOG411E3PX	0.00892929292929	CBS domain-containing protein	cytochrome c oxidase
ENOG411DQCI	ENOG411DTK7	0.00892929292929	trafficking protein particle complex subunit 11-like	serine threonine-protein kinase
ENOG411DRKW	ENOG411DW4W	0.00892929292929	vacuolar protein sorting-associated protein 8 homolog	NA
ENOG411DTS2	ENOG411DTVS	0.00892929292929	RNA-binding protein	ADP-ribosylation factor GTPase-activating protein
ENOG411DPT7	ENOG411DSW7	0.00892929292929	LETM1 and EF-hand domain-containing protein 1 mitochondrial-like	PTI1-like tyrosine-protein kinase
ENOG411DS9X	ENOG411DU57	0.00892929292929	Carbon catabolite repressor protein 4 homolog	phospho-2-dehydro-3-deoxyheptonate aldolase
ENOG411DU1T	ENOG411DY1H	0.00892929292929	Tetratricopeptide repeat	Protein SUPPRESSOR OF GENE SILENCING
ENOG411DQ07	ENOG411DSWS	0.00892929292929	nac domain	sulfite oxidase
ENOG411DPRM	ENOG411DV6P	0.00892929292929	protein phosphatase 2C 55-like	serine threonine-protein kinase KIPK-like
ENOG411DVYH	ENOG411DWIZ	0.00892929292929	dihydropyrimidinase (EC 3.5.2.2)	BSD
ENOG411DS7R	ENOG411DUWJ	0.00892929292929	sister chromatid cohesion	DUF246 domain-containing protein
ENOG411DRJX	ENOG411EMKZ	0.00892929292929	CBS domain-containing protein	Prolyl oligopeptidase N-terminal beta-propeller domain
ENOG411DRNV	ENOG411DTDV	0.00892929292929	temperature-induced	proline synthase co-transcribed bacterial homolog
ENOG411DSZ7	ENOG411DWBB	0.00892929292929	inactive receptor kinase	26S proteasome non-atpase regulatory subunit
ENOG411DXKA	ENOG411DYB7	0.00892929292929	25.3 kDa vesicle transport	Galacturonosyltransferase
ENOG411DR72	ENOG411DV8J	0.00892929292929	Inherit from KOG: transposon protein	zinc finger CCCH domain-containing protein
ENOG411DPQ4	ENOG411DVBK	0.00892929292929	ATP-dependent RNA helicase	Inherit from KOG: kiaa1429
ENOG411DQYN	ENOG411DR7C	0.00892929292929	protein furry homolog-like	pyruvate dehydrogenase E1 component subunit beta
ENOG411DRUY	ENOG411DZ0X	0.00892929292929	)-oxidoreductase	BSD domain-containing protein
ENOG411DTSJ	ENOG411DXI1	0.00892929292929	Calcium-transporting ATPase	Protein of unknown function (DUF1191)
ENOG411DRPR	ENOG411DUC3	0.00892929292929	Cyclase family	Calcyclin-binding protein
ENOG411DQ4U	ENOG411DY99	0.00892929292929	inactive purple acid phosphatase	Pfam:DUF593
ENOG411DSYW	ENOG411DTQY	0.00892929292929	Dolichyl-diphosphooligosaccharide--protein glycosyltransferase 48 kDa	ABC transporter C family member
ENOG411DQ67	ENOG411DRYQ	0.00892929292929	5-nucleotidase domain-containing protein	oxidoreductase GLYR1-like
ENOG411DR86	ENOG411DXTV	0.00892929292929	cytochrome P450	NA
ENOG411DVVU	ENOG411DXIE	0.00892929292929	phosphatase IMPL2	VHS and GAT domain containing protein expressed
ENOG411DQ9S	ENOG411EKKX	0.00892929292929	GTP-dependent nucleic acid-binding protein	epoxide hydrolase
ENOG411DZT6	ENOG411E33T	0.00892929292929	F-box kelch-repeat protein	RNA recognition motif. (a.k.a. RRM RBD or RNP domain)
ENOG411DQ8S	ENOG411E5EQ	0.00892929292929	Metal transporter	Protein of unknown function (DUF3007)
ENOG411DQAM	ENOG411DVC7	0.00892929292929	exonuclease	L-type lectin-domain containing receptor kinase
ENOG411DT23	ENOG411DU13	0.00892929292929	Catalyzes the oxidation of uric acid to 5- hydroxyisourate which is further processed to form (S)-allantoin (By similarity)	tRNA synthetase class I (C) family protein
ENOG411DS05	ENOG411DVU4	0.00892929292929	tyrosyl-tRNA synthetase	RNA polymerase II C-terminal domain phosphatase-like
ENOG411DQC4	ENOG411E0Q6	0.00892929292929	glucan endo-1-3-beta-glucosidase	protein notum homolog
ENOG411DWJR	ENOG411DZBH	0.00892929292929	Monothiol	ABC transporter I family member 6
ENOG411DS1R	ENOG411E06F	0.00892929292929	transparent testa glabra	hexokinase
ENOG411DSN5	ENOG411E35V	0.00892929292929	ATP-dependent zinc metalloprotease FtsH	Destroys radicals which are normally produced within the cells and which are toxic to biological systems (By similarity)
ENOG411DW7N	ENOG411E395	0.00892929292929	nucleic acid binding protein	iron-sulfur cluster co-chaperone protein HscB
ENOG411DTFT	ENOG411DVTU	0.00892929292929	tRNA (adenine-N(1)-)-methyltransferase catalytic subunit	NA
ENOG411DURI	ENOG411DZZP	0.00892929292929	CDK5RAP1-like	GTP cyclohydrolase I
ENOG411DQ7R	ENOG411DUY0	0.00892929292929	The coatomer is a cytosolic protein complex that binds to dilysine motifs and reversibly associates with Golgi non- clathrin-coated vesicles which further mediate biosynthetic protein transport from the ER via the Golgi up to the trans Golgi network. Coatomer complex is required for budding from Golgi membranes and is essential for the retrograde Golgi-to-ER transport of dilysine-tagged proteins (By similarity)	glucose-6-phosphate 1-epimerase-like
ENOG411DTX0	ENOG411EBFY	0.00892929292929	NA	fumarylacetoacetate hydrolase
ENOG411EM3E	ENOG411EMM4	0.00892929292929	FGGY carbohydrate kinase domain-containing	Sec23/Sec24 zinc finger
ENOG411DT2C	ENOG411DT3U	0.00892929292929	ATP synthase D chain mitochondrial	serine threonine-protein kinase
ENOG411DUY7	ENOG411EMBD	0.00892929292929	NADP-dependent alkenal double bond reductase	Rubisco LSMT substrate-binding
ENOG411DYKT	ENOG411E0T1	0.00892929292929	methyltransferase	ABC transporter B family member
ENOG411DRKF	ENOG411DZ7B	0.00892929292929	NA	mitochondrial thiamine pyrophosphate
ENOG411DSIC	ENOG411E3B3	0.00892929292929	diaminopimelate decarboxylase	prefoldin subunit
ENOG411DRKP	ENOG411DUV6	0.00892929292929	Lipase (class 3)	cytochrome c1-1 heme protein
ENOG411DUJ3	ENOG411DW10	0.00892929292929	expressed protein	reductase
ENOG411DS2X	ENOG411E0G5	0.00892929292929	D-2-hydroxyglutarate dehydrogenase	Deoxyuridine 5'-triphosphate
ENOG411DY5B	ENOG411E05H	0.00892929292929	5'-nucleotidase SurE-like	UDP-glucoronosyl and UDP-glucosyl transferase
ENOG411DR5B	ENOG411E31A	0.00892929292929	protein transport protein Sec24-like	kDa ribonucleoprotein
ENOG411DRT1	ENOG411DT5A	0.00892929292929	calmodulin binding protein	pentatricopeptide repeat-containing protein At5g08310
ENOG411DPPV	ENOG411DUU6	0.00892929292929	glutamate carboxypeptidase	Protein farnesyltransferase geranylgeranyltransferase type-1 subunit
ENOG411DVSJ	ENOG411E2WJ	0.00892929292929	ABC transporter G family member	Transcription factor
ENOG411DPQC	ENOG411E04I	0.00892929292929	suppressor of G2 allele of SKP1	cytokinin riboside 5'-monophosphate phosphoribohydrolase
ENOG411DQ1U	ENOG411DVJZ	0.00892929292929	ubiquitin fusion degradation protein 1	Protein of unknown function (DUF1264)
ENOG411DTG7	ENOG411E45F	0.00892929292929	serine threonine-protein phosphatase 2A 65 kDa regulatory subunit A	Prefoldin subunit
ENOG411DQT1	ENOG411E3RU	0.00892929292929	Pentatricopeptide repeat-containing protein	Photosystem II
ENOG411DQM7	ENOG411DRQ0	0.00892929292929	Phosphoglycerate mutase	NA
ENOG411DWIN	ENOG411DX4U	0.00892929292929	homoserine dehydrogenase	Universal stress protein
ENOG411DWZY	ENOG411EK2I	0.00892929292929	receptor-like protein kinase	transcriptional corepressor
ENOG411DR6K	ENOG411DSMD	0.00892929292929	vacuolar protein sorting-associated protein 52	Sugar carrier protein
ENOG411DV3F	ENOG411E0FE	0.00892929292929	leucine-rich repeat extensin-like protein	ribosomal protein
ENOG411DX2J	ENOG411E0AF	0.00892929292929	glucose-6-phosphate phosphate translocator	Aldehyde dehydrogenase
ENOG411DX3I	ENOG411DXT8	0.00892929292929	AAA-type ATPase family protein	ankyrin repeat and zinc finger domain-containing protein 1-like
ENOG411DQPH	ENOG411DSJG	0.00892929292929	IF-3 binds to the 30S ribosomal subunit and shifts the equilibrum between 70S ribosomes and their 50S and 30S subunits in favor of the free subunits thus enhancing the availability of 30S subunits on which protein synthesis initiation begins (By similarity)	glycine-rich protein
ENOG411DYDP	ENOG411E3RG	0.00892929292929	LRR receptor-like serine threonine-protein kinase	cytochrome
ENOG411DZ0S	ENOG411E8HE	0.00892929292929	early-responsive to dehydration 4	NA
ENOG411DRV7	ENOG411DRVQ	0.00892929292929	HEAT repeat	SEC14 cytosolic factor
ENOG411DQUM	ENOG411DWTW	0.00892929292929	NA	cytidine deaminase
ENOG411DSNV	ENOG411E0DK	0.00892929292929	post-illumination chlorophyll fluorescence increase	NA
ENOG411DYDH	ENOG411DYEB	0.00892929292929	synthase	polyribonucleotide
ENOG411DR7D	ENOG411DS3E	0.00892929292929	ATPase required for the post-translational delivery of tail-anchored (TA) proteins to the endoplasmic reticulum. Recognizes and selectively binds the transmembrane domain of TA proteins in the cytosol. This complex then targets to the endoplasmic reticulum by membrane-bound receptors where the tail- anchored protein is released for insertion. This process is regulated by ATP binding and hydrolysis. ATP binding drives the homodimer towards the closed dimer state facilitating recognition of newly synthesized TA membrane proteins. ATP hydrolysis is required for insertion. Subsequently the homodimer reverts towards the open dimer state lowering its affinity for the membrane-bound receptor and returning it to the cytosol to initiate a new round of targeting (By similarity)	Methionyl-tRNA
ENOG411DX31	ENOG411E1MR	0.00892929292929	DEAD-box ATP-dependent RNA helicase	Amine oxidase family protein
ENOG411DTGJ	ENOG411DW5A	0.00892929292929	Flap endonuclease GEN-like	NA
ENOG411DSIU	ENOG411DTDA	0.00892929292929	DUF630 DUF632 domains containing protein	phosphatase 2C
ENOG411DRMY	ENOG411DUZ0	0.00892929292929	Dicer-like protein	alpha-mannosidase
ENOG411DQQD	ENOG411DZ45	0.00892929292929	transmembrane 9 superfamily member	activating signal cointegrator
ENOG411DQSM	ENOG411DS20	0.00892929292929	zinc transporter	ATP-dependent zinc metalloprotease FTSH
ENOG411DUN1	ENOG411E3WK	0.00892929292929	Ribosome biogenesis protein WDR12 homolog	ribosomal protein L51
ENOG411DQT0	ENOG411DUZC	0.00892929292929	F-Box protein	urease accessory protein
ENOG411DRJD	ENOG411DX46	0.00892929292929	LRR repeats and ubiquitin-like domain-containing protein	Protein of unknown function (DUF502)
ENOG411DWK7	ENOG411E6XE	0.00892929292929	STYKc	Methyl-CpG binding domain
ENOG411DRB7	ENOG411E3TD	0.00892929292929	YT521-B-like domain	prefoldin subunit
ENOG411DVPF	ENOG411DZQZ	0.00892929292929	glucose-6-phosphate 1-dehydrogenase	pre-rRNA-processing protein TSR1
ENOG411DYBS	ENOG411E1DV	0.00892929292929	PWI domain	vesicle transport protein
ENOG411DZ8C	ENOG411E0DF	0.00892929292929	ubiquitin-like modifier-activating enzyme	expressed protein
ENOG411DSF6	ENOG411DXSN	0.00892929292929	Ribosome biogenesis protein bop1	NA
ENOG411DRE5	ENOG411DVZD	0.00892929292929	stromal cell-derived factor	NA
ENOG411DRS7	ENOG411DTNG	0.00892929292929	vacuolar protein sorting-associated protein 45	Aluminum-activated malate transporter
ENOG411DQXP	ENOG411DWZF	0.00892929292929	Phosphate carrier protein	Methyltransferase
ENOG411DR6Z	ENOG411E44M	0.00892929292929	PLAC8 family	NA
ENOG411DRUS	ENOG411DSQ7	0.00892929292929	geranylgeranyl pyrophosphate synthase	Glycerol-3-phosphate dehydrogenase
ENOG411DSI6	ENOG411DX99	0.00892929292929	sulfate transporter	ubiquitin-associated (UBA) TS-N domain-containing protein octicosapeptide Phox Bemp1 (PB1) domain-containing protein
ENOG411DVVP	ENOG411DWWX	0.00892929292929	Alpha-ketoglutarate-dependent dioxygenase	ultrapetala
ENOG411DTEZ	ENOG411DYZZ	0.00892929292929	NA	Protein of unknown function (DUF674)
ENOG411DTXR	ENOG411DXFV	0.00892929292929	protein DS12 from 2D-PAGE of leaf chloroplastic	acyl-CoA synthetase family member 3
ENOG411DTH4	ENOG411EKP8	0.00892929292929	ribonucleoside-diphosphate reductase small	phosphoribosylformylglycinamidine cyclo-ligase
ENOG411DS9D	ENOG411E0NJ	0.00892929292929	BTB POZ domain-containing protein At2g13690-like	enoyl-CoA hydratase isomerase family protein
ENOG411DUUD	ENOG411DXQZ	0.00892929292929	glucan endo-1-3-beta-glucosidase	Mo25-like protein
ENOG411DWY1	ENOG411E7HE	0.00892909356725	Uncharacterised protein family (UPF0121)	NADH dehydrogenase ubiquinone 1 beta subcomplex subunit
ENOG411DUJ0	ENOG411DZ5V	0.00892893217893	Inherit from KOG: nucleoporin	glucose-6-phosphate 1-dehydrogenase
ENOG411DW58	ENOG411E3RG	0.00892857142857	vesicle-associated protein 4-2-like	cytochrome
ENOG411DS8T	ENOG411DWXE	0.00892857142857	Endoglucanase	GDT1-like protein
ENOG411DUD3	ENOG411EKI3	0.00892857142857	Rhamnose biosynthetic enzyme	Isoamylase 3
ENOG411DQW9	ENOG411DT8S	0.00892857142857	(glycosyl hydrolase family 5) protein	Glycine dehydrogenase decarboxylating
ENOG411DUCM	ENOG411E07Y	0.00892857142857	BTB POZ domain-containing protein	cation-chloride co-transporter
ENOG411DRWG	ENOG411E2S9	0.00892857142857	flavoprotein	Uncharacterised protein family UPF0047
ENOG411DTT7	ENOG411DU9W	0.00892857142857	nucleolar complex protein 3	DnaJ homolog subfamily C member 7
ENOG411DWC8	ENOG411E603	0.00892857142857	Pentatricopeptide repeat-containing protein At2g32230	Peptidase inhibitor I9
ENOG411DVQV	ENOG411DYNC	0.00892857142857	glycoprotein 3-alpha-L-fucosyltransferase	E3 ubiquitin-protein ligase
ENOG411DPY3	ENOG411DX3V	0.00892857142857	Sorting and assembly machinery component 50 homolog	vesicle-associated protein
ENOG411DSSK	ENOG411DWIZ	0.00892857142857	Inherit from NOG: expressed protein	BSD
ENOG411DR5J	ENOG411DS67	0.00892857142857	hydroquinone:oxygen oxidoreductase activity	DJ-1/PfpI family
ENOG411DQRK	ENOG411DWU0	0.00892857142857	AP-2 complex subunit	Pyruvate kinase
ENOG411DSVX	ENOG411DXDJ	0.00892857142857	Protein disulfide isomerase	Nitrate transporter
ENOG411DT9P	ENOG411DVYU	0.00892857142857	Catalyzes the oxidative decarboxylation of 6- phosphogluconate to ribulose 5-phosphate and CO(2) with concomitant reduction of NADP to NADPH (By similarity)	Allene oxide synthase
ENOG411DSZF	ENOG411DWAN	0.00892857142857	WD domain G-beta repeat	Acyltransferase
ENOG411DXSN	ENOG411DYNP	0.00892857142857	NA	acyl-CoA-binding domain-containing protein
ENOG411DT61	ENOG411DTJC	0.00892857142857	Peroxisomal 24-dienoyl-CoA	Uroporphyrinogen-III synthase
ENOG411DQBJ	ENOG411DV0G	0.00892857142857	Sedoheptulose-bisphosphatase	Pfam:DUF28
ENOG411DUZ1	ENOG411DVH8	0.00892857142857	E3 ubiquitin protein ligase	ADP-ribosylation factor GTPase-activating protein
ENOG411DU35	ENOG411E5TV	0.00892857142857	Bifunctional protein	bolA-like protein
ENOG411DWB4	ENOG411DYWS	0.00892857142857	NA	beta-galactosidase
ENOG411DUEC	ENOG411E0YE	0.00892857142857	Pyruvate decarboxylase	Pfam:DUF1605
ENOG411DYU9	ENOG411E6KD	0.00892857142857	Protein of unknown function (DUF760)	NA
ENOG411DTB5	ENOG411DYEA	0.00892857142857	NA	Protein of unknown function (DUF2921)
ENOG411DV8Z	ENOG411DWWG	0.00892857142857	U3 small nucleolar RNA-associated protein 10	Rhodanese-like domain
ENOG411DS6C	ENOG411DZU4	0.00892857142857	Plant-specific domain TIGR01615 family protein	subtilisin-like
ENOG411E2YU	ENOG411E558	0.00892857142857	AAI	steroid-binding protein
ENOG411DRRD	ENOG411DT6Y	0.00892857142857	transcription factor	Vacuolar protein sorting-associated protein
ENOG411DY8B	ENOG411E68Q	0.00892857142857	Putative zinc-finger domain	Protein of unknown function (DUF1168)
ENOG411DS7Z	ENOG411DVF0	0.00892857142857	diphosphate synthase	Cell cycle regulated microtubule associated protein
ENOG411DQCZ	ENOG411DWTJ	0.00892857142857	Beta-13-galactosyltransferase	COP9 signalosome complex subunit
ENOG411DVWZ	ENOG411DY23	0.00892857142857	Catalyzes the S-methylmethionine (SMM) biosynthesis from adenosyl-L-homocysteine (AdoMet) and methionine. SMM biosynthesis (by MMT1) and degradation (by HMT-1 HMT-2 and HMT-3) constitute the SMM cycle in plants which is probably required to achieve short term control of AdoMet level. Also able to catalyze the selenium-methylmethionine (SeMM) from AdoMet and selenium- methionine (SeMet). May play a role in phoem sulfur transport	mevalonate
ENOG411DW49	ENOG411EKHT	0.00892857142857	EF hand family protein	Proteasome complex subunit Rpn13 ubiquitin receptor
ENOG411DVS1	ENOG411DY4R	0.00892857142857	pumilio homolog 24-like	Glycerophosphoryl diester phosphodiesterase family
ENOG411DVEZ	ENOG411DZQ7	0.00892857142857	dual specificity protein phosphatase	Quinone oxidoreductase
ENOG411DRQ6	ENOG411DSFS	0.00892857142857	ethanolamine kinase	Translation initiation factor
ENOG411DX5Y	ENOG411DYH8	0.00892857142857	EH domain-containing protein	Aldehyde dehydrogenase
ENOG411DR0A	ENOG411DSNZ	0.00892857142857	Microtubule-associated protein	Regulatory photoreceptor which exists in two forms that are reversibly interconvertible by light the Pr form that absorbs maximally in the red region of the spectrum and the Pfr form that absorbs maximally in the far-red region
ENOG411DT9A	ENOG411E534	0.00892857142857	cullin 4	Non-specific lipid-transfer protein-like protein
ENOG411DQYH	ENOG411DQZW	0.00892857142857	5-oxoprolinase	chlorophyll(ide) b reductase NOL chloroplastic-like
ENOG411DSDQ	ENOG411E0EA	0.00892857142857	zinc finger	calcium-binding protein
ENOG411DUPS	ENOG411DXK0	0.00892857142857	Nuclear movement family protein	tRNA-splicing endonuclease positive effector-related
ENOG411DRTZ	ENOG411DSJR	0.00892857142857	beta-glucosidase	fanconi anemia group I
ENOG411DT6V	ENOG411DWPY	0.00892857142857	calcium-dependent protein kinase	signal recognition particle 43 kDa protein
ENOG411DQTW	ENOG411DT61	0.00892857142857	alpha-l-arabinofuranosidase	Peroxisomal 24-dienoyl-CoA
ENOG411DPP9	ENOG411DTHY	0.00892857142857	Peptidase family M48	Protein of unknown function (DUF502)
ENOG411DQFV	ENOG411DTT1	0.00892857142857	vacuolar fusion protein MON1 homolog	Triacylglycerol lipase
ENOG411DT2Z	ENOG411DWN2	0.00892857142857	Telomerase reverse transcriptase	Inherit from NOG: proton pump interactor
ENOG411DXQ2	ENOG411DY2S	0.00892857142857	NA	TRNA-dihydrouridine synthase
ENOG411DWEZ	ENOG411DWI8	0.00892857142857	Peptidase inhibitor I9	dehydratase
ENOG411DTU2	ENOG411E063	0.00892857142857	nucleolar complex protein	Pfam:Invertase_neut
ENOG411DS2J	ENOG411E1TM	0.00892857142857	Topless-related protein	Pyroglutamyl peptidase
ENOG411DS88	ENOG411DTYJ	0.00892857142857	Galactokinase	t-complex protein 1
ENOG411DXFU	ENOG411DYFC	0.00892857142857	WD-40 repeat-containing protein	DNA-dependent RNA polymerase catalyzes the transcription of DNA into RNA using the four ribonucleoside triphosphates as substrates
ENOG411DVTS	ENOG411E3B3	0.00892857142857	Possible lysine decarboxylase	prefoldin subunit
ENOG411DQJW	ENOG411E3E4	0.00892857142857	embryogenesis-associated protein EMB8-like	NA
ENOG411DSTC	ENOG411DU3C	0.00892857142857	Translocon at the outer membrane of chloroplasts	Protein of unknown function (DUF3353)
ENOG411DPSK	ENOG411DRQE	0.00892857142857	receptor kinase	ubiquitin carboxyl-terminal hydrolase
ENOG411DQBV	ENOG411DYXW	0.00892857142857	Prolyl-tRNA	Nucleoside diphosphate kinase
ENOG411DPQC	ENOG411DY23	0.00892857142857	suppressor of G2 allele of SKP1	mevalonate
ENOG411DSTS	ENOG411DW3H	0.00892857142857	PWWP domain-containing protein	Argonaute
ENOG411DSXU	ENOG411DX6Y	0.00892857142857	citrate synthase	Anthocyanidin
ENOG411DQWW	ENOG411E4NA	0.00892857142857	4-alpha-glucanotransferase	TFIIA is a component of the transcription machinery of RNA polymerase II and plays an important role in transcriptional activation (By similarity)
ENOG411DYZ7	ENOG411E2JA	0.00892857142857	Leucine-rich repeat	Protein of unknown function (DUF2488)
ENOG411DRGX	ENOG411DXMN	0.00892857142857	DNA-binding protein	2OG-Fe(II) oxygenase superfamily
ENOG411DR8G	ENOG411DVBM	0.00892857142857	rna-dependent rna polymerase	Alphaalpha-trehalose-phosphate synthase UDP-forming
ENOG411DXCI	ENOG411E0GD	0.00892857142857	Methyltransferase-like protein	Aminotransferase
ENOG411DT9U	ENOG411E3IU	0.00892857142857	Metacaspase	Invertase pectin methylesterase inhibitor family protein
ENOG411DRM6	ENOG411DUN1	0.00892857142857	Signal recognition particle	Ribosome biogenesis protein WDR12 homolog
ENOG411DQAR	ENOG411E1EX	0.00892857142857	Alphaalpha-trehalose-phosphate synthase UDP-forming	Protein of unknown function (DUF724)
ENOG411DT0J	ENOG411EMG8	0.00892857142857	chromatin-remodeling complex ATPase	37 kDa inner envelope membrane protein
ENOG411DPVY	ENOG411DY5A	0.00892857142857	Ubiquinone biosynthesis protein	PUA domain
ENOG411DS08	ENOG411DSV5	0.00892857142857	Inherit from KOG: Zinc finger FYVE domain containing 26	sulfhydryl oxidase
ENOG411DT5C	ENOG411DWA4	0.00892857142857	Domain of unknown function (DUF383)	glutamyl-tRNA(Gln) amidotransferase subunit A-like
ENOG411DQH4	ENOG411DVZ8	0.00892857142857	peptide methionine sulfoxide reductase	Domain of unknown function (DUF1995)
ENOG411DUJ3	ENOG411E2RM	0.00892857142857	expressed protein	Protein of unknown function (DUF1218)
ENOG411DUVZ	ENOG411DYCS	0.00892857142857	synthetase	Metallo-beta-lactamase superfamily
ENOG411DRFC	ENOG411E4ZQ	0.00892857142857	presenilin	NADH dehydrogenase (Ubiquinone) 1 alpha subcomplex
ENOG411DQNJ	ENOG411DS6C	0.00892857142857	phosphoglycerate	Plant-specific domain TIGR01615 family protein
ENOG411DTI1	ENOG411EKRB	0.00892857142857	Monodehydroascorbate reductase	Aminomethyltransferase folate-binding domain
ENOG411DQAM	ENOG411DY78	0.00892857142857	exonuclease	Protein IN2-1 homolog
ENOG411DX5N	ENOG411E5N7	0.00892857142857	Histone deacetylation protein Rxt3	Ribosomal protein S21
ENOG411DXAQ	ENOG411DY78	0.00892857142857	Glucan 13-beta-glucosidase	Protein IN2-1 homolog
ENOG411DWTM	ENOG411E1A6	0.00892857142857	phosphatase	transcription factor
ENOG411DRJD	ENOG411DSS6	0.00892857142857	LRR repeats and ubiquitin-like domain-containing protein	type 1 membrane protein
ENOG411DXP9	ENOG411E3KQ	0.00892857142857	ribosomal protein l9	Rubredoxin
ENOG411E314	ENOG411EDIF	0.00892857142857	NA	Leucine rich repeat N-terminal domain
ENOG411DTNP	ENOG411E185	0.00892857142857	calcium-binding protein	Putative tRNA binding domain
ENOG411DWVW	ENOG411E45F	0.00892857142857	Nudix hydrolase	Prefoldin subunit
ENOG411DRJ2	ENOG411E6CD	0.00892857142857	60S ribosomal protein L18	NA
ENOG411DQ2D	ENOG411DYHH	0.00892857142857	transcription elongation factor SPT5 homolog	secretory carrier-associated membrane protein
ENOG411DQJZ	ENOG411DT3F	0.00892857142857	protein transport protein sec61	fat-soluble vitamin metabolic process
ENOG411DQ95	ENOG411E3NE	0.00892857142857	deaminase	Embryo-specific protein 3 (ATS3)
ENOG411DTC7	ENOG411E2SI	0.00892857142857	DEAD-box ATP-dependent RNA helicase	One of the primary rRNA binding proteins it binds directly to 16S rRNA central domain where it helps coordinate assembly of the platform of the 30S subunit (By similarity)
ENOG411DY7C	ENOG411E4TE	0.00892857142857	Oxygen-evolving enhancer protein 2	SufE-like protein
ENOG411DX5N	ENOG411E5Q2	0.00892857142857	Histone deacetylation protein Rxt3	NA
ENOG411DT9U	ENOG411DUWK	0.00892857142857	Metacaspase	mannosylglycoprotein endo-beta-mannosidase-like
ENOG411DQ2Y	ENOG411DZH4	0.00892857142857	beta-glucosidase	Transaldolase
ENOG411DPY0	ENOG411DWT9	0.00892857142857	BTB POZ domain-containing protein	ADPATP carrier protein
ENOG411DXSY	ENOG411DZ19	0.00892857142857	endoribonuclease Dicer	Nodulin-like
ENOG411DUW3	ENOG411DWZB	0.00892857142857	bifunctional dihydroflavonol 4-reductase flavanone	fumarylacetoacetase EC 3.7.1.2
ENOG411DQVZ	ENOG411DTEM	0.00892857142857	Glycosyl hydrolase family 3 N terminal domain	Histone chaperone
ENOG411DV93	ENOG411EMRH	0.00892857142857	carboxylesterase 18-like	Carbamoyl-phosphate synthase
ENOG411E2KZ	ENOG411E3QV	0.00892857142857	Ferredoxin	NA
ENOG411DU3Z	ENOG411DWM3	0.00892857142857	Inherit from KOG: cell division cycle and apoptosis regulator 1	heat stress transcription factor
ENOG411DUP3	ENOG411E643	0.00892857142857	Cation_ATPase_N	NA
ENOG411DXV5	ENOG411E3Q4	0.00892857142857	Chitinase-like protein	late embryogenesis abundant protein
ENOG411DQ8W	ENOG411E0A1	0.00892857142857	Glycerol-3-phosphate dehydrogenase	K01190 beta-galactosidase EC 3.2.1.23
ENOG411DWMB	ENOG411EEJW	0.00892857142857	ras-related protein	Nuclear transport factor 2 (NTF2) domain
ENOG411DUQG	ENOG411DXZ8	0.00892857142857	Peptide-N4-(N-acetyl-beta-glucosaminyl)asparagine amidase	ubiE/COQ5 methyltransferase family
ENOG411DR30	ENOG411DTD6	0.00892857142857	importin subunit	Niemann-Pick C1
ENOG411DRCD	ENOG411DRQT	0.00892857142857	DNA repair protein	phosphoglycerate kinase
ENOG411DSV1	ENOG411DWT8	0.00892857142857	N-acetyl-D-glucosamine kinase-like	Hydrolyzes glycerol-phospholipids at the terminal phosphodiesteric bond (By similarity)
ENOG411E4WD	ENOG411E58N	0.00892857142857	Methyl-CpG binding domain	U6 snRNA-associated Sm-like protein
ENOG411DQ20	ENOG411DVQW	0.00892857142857	peptidylprolyl	NA
ENOG411DSFA	ENOG411E2KR	0.00892857142857	glucose-6-phosphate 1-dehydrogenase	Disease resistance response protein
ENOG411DS30	ENOG411DZ78	0.00892857142857	phosphatase 2C	alcohol dehydrogenase
ENOG411DQU2	ENOG411DT4F	0.00892857142857	Rhamnose biosynthetic enzyme	carrier protein thioesterase
ENOG411DTJP	ENOG411DWA3	0.00892857142857	Glycosyl hydrolases family 31	GDSL esterase lipase
ENOG411DUMA	ENOG411E3GS	0.00892857142857	Endoplasmic reticulum-Golgi intermediate compartment protein	NA
ENOG411DPQ4	ENOG411DPR5	0.00892857142857	ATP-dependent RNA helicase	Thioredoxin domain-containing protein
ENOG411DPVV	ENOG411DRS5	0.00892857142857	expressed protein	NA
ENOG411DQHZ	ENOG411DR1F	0.00892857142857	Dihydroflavonol4-reductase	bark storage protein A-like
ENOG411DTS8	ENOG411DUNR	0.00892857142857	heat- shock	leucine aminopeptidase
ENOG411DYPH	ENOG411DYXD	0.00892857142857	Carboxylesterase	26S proteasome non-ATPase regulatory subunit
ENOG411DTDF	ENOG411E2R8	0.00892857142857	mitochondrial uncoupling protein	NA
ENOG411DVFC	ENOG411E46Q	0.00892857142857	DNA-directed RNA polymerases I and III subunit	Binds directly to 23S ribosomal RNA and is necessary for the in vitro assembly process of the 50S ribosomal subunit. It is not involved in the protein synthesizing functions of that subunit (By similarity)
ENOG411DU7V	ENOG411E57B	0.00892857142857	UDP-glycosyltransferase	Carrier of the growing fatty acid chain in fatty acid biosynthesis (By similarity)
ENOG411DRD4	ENOG411E30D	0.00892857142857	NA	DNA replication complex GINS protein
ENOG411DPN6	ENOG411DV62	0.00892857142857	malic enzyme	Protein of unknown function (DUF3550/UPF0682)
ENOG411DR00	ENOG411E3EZ	0.00892857142857	Component of the eukaryotic translation initiation factor 3 (eIF-3) complex (By similarity)	Photosystem II reaction center PSB28 protein
ENOG411DRE4	ENOG411DX0Z	0.00892857142857	DNA repair protein	Inherit from NOG: expressed protein
ENOG411E3HI	ENOG411E9D3	0.00892857142857	Pfam:hATC	mitochondrial substrate carrier family protein
ENOG411DVBE	ENOG411DVZ3	0.00892857142857	NA	Nudix hydrolase
ENOG411DTCX	ENOG411DWT6	0.00892857142857	dna-damage-repair toleration protein	alanyl-tRNA synthetase
ENOG411DQ70	ENOG411E42K	0.00892857142857	ubiquitin carboxyl-terminal hydrolase	component of the ubiquinol-cytochrome c reductase complex (complex III or cytochrome b-c1 complex) which is part of the mitochondrial respiratory chain
ENOG411DTWI	ENOG411E7KF	0.00892857142857	carboxyl methyltransferase	GCK domain
ENOG411DQ6Q	ENOG411DRGP	0.00892857142857	SNAP25 homologous protein	Clp amino terminal domain
ENOG411DVYI	ENOG411DW05	0.00892857142857	Region found in RelA / SpoT proteins	leucine-rich repeat receptor-like tyrosine-protein kinase
ENOG411DU35	ENOG411DWE7	0.00892857142857	Bifunctional protein	L-ascorbate peroxidase activity
ENOG411DXRG	ENOG411E3VV	0.00892857142857	Tetraspanin family	Bet1-like SNARE
ENOG411DVQM	ENOG411E3AE	0.00892857142857	xanthine dehydrogenase	Inherit from euNOG: protein of CLR family
ENOG411DYIQ	ENOG411EKI3	0.00892857142857	Purple acid phosphatase	Isoamylase 3
ENOG411DTSV	ENOG411DVBS	0.00892857142857	small RNA degrading nuclease	inactive purple acid phosphatase
ENOG411DVY5	ENOG411E8FT	0.00892857142857	Protein TWIN LOV	Retrotransposon protein
ENOG411E15G	ENOG411EMBC	0.00892857142857	nascent polypeptide-associated complex subunit alpha-like	SET domain-containing protein
ENOG411DQGA	ENOG411E046	0.00892857142857	- CK1 includes the casein kinase 1 kinases expressed	Ribosomal protein S5
ENOG411DS60	ENOG411DVP6	0.00892857142857	Stem-specific protein	tryptophan synthase
ENOG411DRQ1	ENOG411E0P7	0.00892857142857	DA1-related	atp synthase
ENOG411DT4F	ENOG411DY8R	0.00892857142857	carrier protein thioesterase	ubiquitin carboxyl-terminal hydrolase
ENOG411DUTR	ENOG411E0FA	0.00892857142857	Shikimate kinase	adenine phosphoribosyltransferase
ENOG411DRJX	ENOG411DT1U	0.00892857142857	CBS domain-containing protein	subtilisin-like
ENOG411DPZU	ENOG411DW2P	0.00892857142857	dnaJ homolog subfamily C member	hexokinase
ENOG411DQ1Z	ENOG411DXBX	0.00892857142857	Vacuolar protein sorting-associated protein 41 homolog	cellulose synthase-like protein
ENOG411DSCA	ENOG411E13N	0.00892857142857	Gamma carbonic	Tetratricopeptide repeat
ENOG411DQSE	ENOG411DUAW	0.00892857142857	Mps one binder kinase activator-like	Telomere recombination
ENOG411DQHR	ENOG411DRBA	0.00892857142857	aldose reductase	Ankyrin Repeat
ENOG411DW4M	ENOG411EMFF	0.00892857142857	ATP synthase mitochondrial F1 complex assembly factor	Inherit from euNOG: arabinogalactan protein
ENOG411DRIV	ENOG411DRJ2	0.00892857142857	NA	60S ribosomal protein L18
ENOG411DRMD	ENOG411DVEW	0.00892857142857	E3 ubiquitin-protein ligase	2-oxoisovalerate dehydrogenase subunit alpha
ENOG411DXFG	ENOG411E4T4	0.00892857142857	Inherit from euNOG: Conserved hypothetical protein	macrophage migration inhibitory factor
ENOG411DSVF	ENOG411DZTA	0.00892857142857	Alpha amylase C-terminal all-beta domain	Pentatricopeptide repeat-containing protein
ENOG411DWNT	ENOG411DXI0	0.00892857142857	ubiquitin thioesterase	adenylate kinase
ENOG411DQ3P	ENOG411DQN6	0.00892857142857	Tetraspanin family	Transmembrane protein 85
ENOG411DSX5	ENOG411DU7K	0.00892857142857	NA	bifunctional aspartokinase homoserine dehydrogenase
ENOG411DZIQ	ENOG411E4RR	0.00892857142857	Peptide transporter	Tubulin-specific chaperone
ENOG411DVHA	ENOG411DY9R	0.00892857142857	haloacid dehalogenase-like hydrolase family protein	UBX domain-containing protein
ENOG411DSE6	ENOG411DTMP	0.00892857142857	Catalyzes conversion of folates to polyglutamate derivatives allowing concentration of folate compounds in the cell and the intracellular retention of these cofactors which are important substrates for most of the folate-dependent enzymes that are involved in one-carbon transfer reactions involved in purine pyrimidine and amino acid synthesis	Superkiller viralicidic activity 2-like
ENOG411DSZ7	ENOG411DWEG	0.00892857142857	inactive receptor kinase	Plant protein of unknown function (DUF946)
ENOG411DPPX	ENOG411EA94	0.00892857142857	6-phosphogluconolactonase	F-box associated
ENOG411DQN3	ENOG411DS64	0.00892857142857	dihydrolipoyllysine-residue acetyltransferase component of pyruvate dehydrogenase	transmembrane protein 115-like
ENOG411DXKX	ENOG411DXPC	0.00892857142857	gpi-anchored protein	Inherit from COG: Involved in correct processing of both the 5' and 3' ends of 23S rRNA precursor. Processes 30S rRNA precursor transcript even in absence of ribonuclease 3 (Rnc)
ENOG411DSXN	ENOG411E38C	0.00892857142857	caffeoyl-CoA O-methyltransferase At4g26220-like	TLR4 regulator and MIR-interacting MSAP
ENOG411DRQ6	ENOG411DYH5	0.00892857142857	ethanolamine kinase	Transducin family protein WD-40 repeat family
ENOG411DYKY	ENOG411E5P9	0.00892857142857	Glutaredoxin	MaoC like domain
ENOG411DPSG	ENOG411DZ0N	0.00892857142857	serine threonine-protein phosphatase 2A	thioesterase
ENOG411DT08	ENOG411DT8K	0.00892857142857	glutaminyl-tRNA	cytochrome P450
ENOG411DU7J	ENOG411DUDC	0.00892857142857	Nucleolar protein	NA
ENOG411DQQ7	ENOG411DX8D	0.00892857142857	hypersensitive-induced response protein	integral membrane single C2 domain protein
ENOG411DV75	ENOG411DW7K	0.00892857142857	aldo keto reductase	ADP-ribosylation factor GTPase-activating protein
ENOG411DR1N	ENOG411DV98	0.00892857142857	Valyl-tRNA	protein GDAP2 homolog
ENOG411DU4U	ENOG411DVCC	0.00892857142857	Ubiquitin-protein ligase	phosphate transporter
ENOG411DUQ5	ENOG411DWGA	0.00892857142857	DCN1-like protein	protein OSB2 chloroplastic-like
ENOG411DQTJ	ENOG411EKX3	0.00892857142857	Beta-lactamase	L-aspartate oxidase
ENOG411DTF8	ENOG411DXE9	0.00892857142857	3-ketoacyl-coa synthase	Clathrin assembly protein
ENOG411E2R6	ENOG411E3A2	0.00892857142857	Protein of unknown function (DUF3252)	Pleckstrin homology domain-containing protein
ENOG411DQ20	ENOG411DYVW	0.00892857142857	peptidylprolyl	epoxide hydrolase 2-like
ENOG411DTDF	ENOG411DUKW	0.00892857142857	mitochondrial uncoupling protein	Rix1 complex component involved in 60S ribosome maturation
ENOG411DTH2	ENOG411DZBZ	0.00892857142857	tRNA guanosine-2'-O-methyltransferase TRM11 homolog	ABC transporter F family member
ENOG411DUAA	ENOG411DV0G	0.00892857142857	Polygalacturonase-like	Pfam:DUF28
ENOG411DQER	ENOG411EMRR	0.00892857142857	Cinnamyl alcohol dehydrogenase	zeta-carotene desaturase
ENOG411DQJ6	ENOG411DX1E	0.00892857142857	Complex I intermediate-associated protein 30 (CIA30)	Indole-3-acetic acid-amido synthetase
ENOG411DQ8Y	ENOG411DR4A	0.00892857142857	peroxisomal biogenesis factor	cobra-like protein
ENOG411DRKD	ENOG411E5KQ	0.00892857142857	Somatic embryogenesis receptor kinase	Protein PLANT CADMIUM RESISTANCE
ENOG411DPY7	ENOG411DQ47	0.00892857142857	vacuolar protein sorting-associated protein VTA1	Lysosomal Pro-X
ENOG411E4T9	ENOG411E587	0.00892857142857	Accessory subunit of the mitochondrial membrane respiratory chain NADH dehydrogenase (Complex I) that is believed not to be involved in catalysis. Complex I functions in the transfer of electrons from NADH to the respiratory chain. The immediate electron acceptor for the enzyme is believed to be ubiquinone (By similarity)	V-type proton ATPase subunit
ENOG411DQ1W	ENOG411DXU5	0.00892857142857	Cyclin-dependent kinase	Inherit from COG: Hydrolase
ENOG411DTZD	ENOG411DWP1	0.00892857142857	The glycine cleavage system catalyzes the degradation of glycine (By similarity)	gamma-tocopherol methyltransferase
ENOG411DRGU	ENOG411DWYP	0.00892857142857	triosephosphate isomerase	caffeic acid
ENOG411DTX2	ENOG411E00K	0.00892857142857	Converts alpha-aldose to the beta-anomer. It is active on D-glucose L-arabinose D-xylose D-galactose maltose and lactose (By similarity)	Aconitate hydratase
ENOG411DRBZ	ENOG411DX9F	0.00892857142857	Cytosolic purine	BAHD acyltransferase
ENOG411E2PI	ENOG411E2TR	0.00892857142857	Inherit from KOG: Transmembrane protein 205	RNA and export factor-binding protein
ENOG411DTV7	ENOG411DWI8	0.00892857142857	Cytosolic Fe-S cluster assembly factor	dehydratase
ENOG411DY7B	ENOG411E5A2	0.00892857142857	golgin candidate	ribosomal protein L23
ENOG411DUEC	ENOG411EKI4	0.00892857142857	Pyruvate decarboxylase	isoamylase
ENOG411DUW1	ENOG411E2NU	0.00892857142857	NA	40S ribosomal protein
ENOG411DSZV	ENOG411DY7C	0.00892857142857	glucan endo-1-3-beta-glucosidase	Oxygen-evolving enhancer protein 2
ENOG411DRJ5	ENOG411DRRY	0.00892857142857	K01205 alpha-N-acetylglucosaminidase EC 3.2.1.50	Transcription factor
ENOG411DTD6	ENOG411EKRS	0.00892857142857	Niemann-Pick C1	Uncharacterized conserved protein (DUF2358)
ENOG411DV3J	ENOG411E4RR	0.00892857142857	leucine carboxyl methyltransferase	Tubulin-specific chaperone
ENOG411DXFM	ENOG411DZID	0.00892857142857	ACT domain	NA
ENOG411DS24	ENOG411DX58	0.00892857142857	Lipoamide acyltransferase component of branched-chain alpha-keto acid dehydrogenase complex	Plant protein of unknown function (DUF946)
ENOG411DQWJ	ENOG411E1ND	0.00892857142857	AP-2 complex subunit	non-green plastid inner envelope membrane protein
ENOG411DWM0	ENOG411DYCI	0.00892857142857	xylose isomerase	dnaJ homolog subfamily C member 21-like
ENOG411DUUG	ENOG411E3WV	0.00892857142857	Pre-rRNA-processing protein	BEST Arabidopsis thaliana protein match is PTAC18 (PLASTID TRANSCRIPTIONALLY ACTIVE 18) (TAIR AT2G32180.1)
ENOG411DR43	ENOG411DZXU	0.00892857142857	Plastid-lipid-Associated Protein	Destroys radicals which are normally produced within the cells and which are toxic to biological systems (By similarity)
ENOG411DQ21	ENOG411DR4J	0.00892857142857	Catalyzes the dehydration of the S-form of NAD(P)HX at the expense of ATP which is converted to ADP. Together with NAD(P)HX epimerase which catalyzes the epimerization of the S- and R-forms the enzyme allows the repair of both epimers of NAD(P)HX a damaged form of NAD(P)H that is a result of enzymatic or heat-dependent hydration (By similarity)	peroxisome biogenesis protein 22-like
ENOG411DQZE	ENOG411E570	0.00892857142857	Calcium-binding peroxygenase involved in the degradation of storage lipid in oil bodies. May be involved in the interaction between oil bodies and vacuoles during seed germination and in the oxylipin signaling pathways and plant defense responses. Can catalyze sulfoxidation of thiobenzamide hydroxylation of aniline	Core subunit of the mitochondrial membrane respiratory chain NADH dehydrogenase (Complex I) that is believed to belong to the minimal assembly required for catalysis. Complex I functions in the transfer of electrons from NADH to the respiratory chain. The immediate electron acceptor for the enzyme is believed to be ubiquinone (By similarity)
ENOG411DSS7	ENOG411DTZ5	0.00892857142857	lysine-specific demethylase JMJ14-like	DNA replication licensing factor
ENOG411DQA1	ENOG411EM8I	0.00892857142857	thylakoid lumenal 15 kDa protein	NA
ENOG411DR75	ENOG411DYCR	0.00892857142857	nudix hydrolase 15	KR domain
ENOG411DZC3	ENOG411EGFX	0.00892857142857	peptidyl-tRNA hydrolase	zinc finger
ENOG411DVSY	ENOG411E2EM	0.00892857142857	Sucrose-cleaving enzyme that provides UDP-glucose and fructose for various metabolic pathways (By similarity)	Myb-like DNA-binding domain
ENOG411DR20	ENOG411DR9B	0.00892857142857	Plant protein of unknown function (DUF641)	phosphoenolpyruvate carboxylase
ENOG411DYFR	ENOG411DZBH	0.00892857142857	Protochlorophyllide reductase	ABC transporter I family member 6
ENOG411DPSX	ENOG411DXN5	0.00892857142857	E3 ubiquitin-protein ligase	magnesium-chelatase subunit chlD
ENOG411DS8B	ENOG411DXRT	0.00892857142857	Pfam:DUF231	Inositol-tetrakisphosphate 1-kinase
ENOG411DQZE	ENOG411E4ZQ	0.00892857142857	Calcium-binding peroxygenase involved in the degradation of storage lipid in oil bodies. May be involved in the interaction between oil bodies and vacuoles during seed germination and in the oxylipin signaling pathways and plant defense responses. Can catalyze sulfoxidation of thiobenzamide hydroxylation of aniline	NADH dehydrogenase (Ubiquinone) 1 alpha subcomplex
ENOG411DRXX	ENOG411DUBG	0.00892857142857	Protein THYLAKOID FORMATION1	2-aminoethanethiol dioxygenase-like
ENOG411DT6V	ENOG411EM7D	0.00892857142857	calcium-dependent protein kinase	histone acetyltransferase
ENOG411DQBB	ENOG411E39U	0.00892857142857	kinesin motor	translation Initiation Factor
ENOG411DU2M	ENOG411DZ74	0.00892857142857	cyclic nucleotide-gated ion channel	ribosomal L1 domain-containing protein
ENOG411DS8E	ENOG411DYYY	0.00892857142857	Trafficking protein particle complex subunit	RINT-1 / TIP-1 family
ENOG411DZBZ	ENOG411E3FA	0.00892857142857	ABC transporter F family member	Part of the twin-arginine translocation (Tat) system that transports large folded proteins containing a characteristic twin-arginine motif in their signal peptide across the thylakoid membrane. Involved in delta pH-dependent protein transport required for chloroplast development especially thylakoid membrane formation. TATC and TATB mediate precursor recognition whereas TATA facilitates translocation
ENOG411DRVX	ENOG411DT2E	0.00892857142857	60S acidic ribosomal protein	Mitochondrial carrier protein
ENOG411E0GT	ENOG411E0XZ	0.00892857142857	Inherit from euNOG: HAUS augmin-like complex subunit	Exosome complex
ENOG411DS08	ENOG411DY9G	0.00892857142857	Inherit from KOG: Zinc finger FYVE domain containing 26	transporter
ENOG411DQAY	ENOG411EKTJ	0.00892857142857	Component of the ubiquinol-cytochrome c reductase complex (complex III or cytochrome b-c1 complex) which is a respiratory chain that generates an electrochemical potential coupled to ATP synthesis (By similarity)	NADH-Ubiquinone/plastoquinone (complex I) various chains
ENOG411DQVB	ENOG411DW2U	0.00892857142857	TLDc	heat shock
ENOG411DQN8	ENOG411EKJY	0.00892857142857	beta-galactosidase	GTP-binding protein typA bipA
ENOG411DW6F	ENOG411DWFE	0.00892857142857	l-Ala-D L-Glu epimerase-like	reductase saccharopine dehydrogenase
ENOG411DUCM	ENOG411DW2P	0.00892857142857	BTB POZ domain-containing protein	hexokinase
ENOG411DTPF	ENOG411E3PM	0.00892857142857	dihydrolipoyllysine-residue acetyltransferase component 1 of pyruvate dehydrogenase complex	C2 domain-containing protein
ENOG411DSHT	ENOG411DSSI	0.00892857142857	DnaJ homolog subfamily B member	vam6 Vps39-like protein-like
ENOG411DPX3	ENOG411DSFA	0.00892857142857	strictosidine synthase	glucose-6-phosphate 1-dehydrogenase
ENOG411DYXU	ENOG411E3GH	0.00892857142857	Sec20	Component of the eukaryotic translation initiation factor 3 (eIF-3) complex which is involved in protein synthesis and together with other initiation factors stimulates binding of mRNA and methionyl-tRNAi to the 40S ribosome (By similarity)
ENOG411DWYH	ENOG411E68H	0.00892857142857	SWI SNF-related matrix-associated actin-dependent regulator of chromatin subfamily A member 3-like	lipid-transfer protein-like protein
ENOG411DQ3Y	ENOG411E34J	0.00892857142857	protein kinase G11A-like	NADH dehydrogenase ubiquinone 1 alpha subcomplex subunit 5
ENOG411DRD0	ENOG411DVNK	0.00892857142857	Methyltransferase	RWP-RK domain-containing protein
ENOG411DV8T	ENOG411DX5K	0.00892857142857	Zinc knuckle	phagocytic receptor
ENOG411DXMN	ENOG411E0FA	0.00892857142857	2OG-Fe(II) oxygenase superfamily	adenine phosphoribosyltransferase
ENOG411DVQD	ENOG411DYNC	0.00892857142857	phosphatidylinositol binding	E3 ubiquitin-protein ligase
ENOG411DSHC	ENOG411DU8W	0.00892857142857	Glutathione S-transferase C-terminal domain	prohibitin
ENOG411DSE1	ENOG411DSXU	0.00892857142857	Lactoylglutathione lyase	citrate synthase
ENOG411DQRK	ENOG411E4QJ	0.00892857142857	AP-2 complex subunit	Crs1 yhby domain containing protein
ENOG411DSDU	ENOG411DW49	0.00892857142857	LrgB-like family	EF hand family protein
ENOG411DZ5E	ENOG411E2Q6	0.00892857142857	Hydroxyacylglutathione hydrolase	Universal stress protein family
ENOG411DS1G	ENOG411E3K4	0.00892857142857	Phosphoribosylaminoimidazole-succinocarboxamide synthase	RIBOc
ENOG411DQ1G	ENOG411DQUY	0.00892857142857	receptor-like protein kinase	Pentatricopeptide repeat-containing protein
ENOG411DTU1	ENOG411DVD1	0.00892857142857	LETM1-like protein	queuine tRNA-ribosyltransferase subunit
ENOG411DQ7S	ENOG411DX6G	0.00892857142857	AP-4 complex subunit	DNA repair and recombination protein
ENOG411DTTT	ENOG411DUZ0	0.00892857142857	oligomeric golgi complex	alpha-mannosidase
ENOG411DR1K	ENOG411DVB4	0.00892857142857	5-formyltetrahydrofolate cycloligase	Transcription elongation factor
ENOG411DQPV	ENOG411DUT7	0.00892857142857	pectin methyltransferase	DEAD-box ATP-dependent RNA helicase
ENOG411DU5Z	ENOG411E5EQ	0.00892857142857	structural maintenance of chromosomes protein	Protein of unknown function (DUF3007)
ENOG411DQFI	ENOG411DU7P	0.00892857142857	glutamine-dependent NAD	heat stress transcription factor
ENOG411DTQ8	ENOG411E0BU	0.00892857142857	acetylglutamate kinase	GDSL esterase lipase
ENOG411DVN5	ENOG411DYXW	0.00892857142857	NA	Nucleoside diphosphate kinase
ENOG411DQ48	ENOG411DWA0	0.00892857142857	N2227-like protein	src homology-3 domain protein 3
ENOG411E0UD	ENOG411E51V	0.00892857142857	glutamyl endopeptidase	Ubiquitin-fold modifier
ENOG411DRFR	ENOG411DY3A	0.00892857142857	FHA domain containing protein	cyclic phosphodiesterase
ENOG411E2EK	ENOG411E4WR	0.00892857142857	Sucrose-cleaving enzyme that provides UDP-glucose and fructose for various metabolic pathways	NA
ENOG411DQ3H	ENOG411DQJZ	0.00892857142857	Exportin 1-like protein	protein transport protein sec61
ENOG411DU7V	ENOG411E5ZS	0.00892857142857	UDP-glycosyltransferase	Copper transport protein
ENOG411DQX2	ENOG411DUAK	0.00892857142857	Glyoxylate	GEM-like protein
ENOG411DTW6	ENOG411E9IH	0.00892857142857	Nucleosome assembly protein	Inherit from euNOG: expressed protein
ENOG411DSEW	ENOG411E42K	0.00892857142857	aspartic proteinase	component of the ubiquinol-cytochrome c reductase complex (complex III or cytochrome b-c1 complex) which is part of the mitochondrial respiratory chain
ENOG411DPQW	ENOG411DSQB	0.00892857142857	Electron transfer flavoprotein subunit beta	3'-O-glucosyltransferase
ENOG411DS15	ENOG411DV2W	0.00892857142857	domain-containing protein	Ribonucleases P MRP protein subunit POP1 containing protein expressed
ENOG411DSAF	ENOG411DV1R	0.00892857142857	receptor-like serine threonine-protein kinase	interactor of constitutive active rops
ENOG411DSEX	ENOG411DU6W	0.00892857142857	39 kDa EF-Hand containing protein	transaldolase EC 2.2.1.2
ENOG411E421	ENOG411EM2T	0.00892857142857	FTR is a 4Fe-4S protein playing a central role in the ferredoxin thioredoxin regulatory chain. It converts an electron signal (photoreduced ferredoxin) to a thiol signal (reduced thioredoxin) in the regulation of enzymes by reduction of specific disulfide groups. Catalyzes the light-dependent activation of several photosynthetic enzymes	nucleolysin
ENOG411DWYK	ENOG411EC8I	0.00892857142857	Produces ATP from ADP in the presence of a proton gradient across the membrane (By similarity)	Isocitrate dehydrogenase NADP
ENOG411DTAS	ENOG411DXDT	0.00892857142857	WRKY transcription factor	glucose-6-phosphate isomerase
ENOG411DQB3	ENOG411DVDA	0.00892857142857	serine threonine-protein phosphatase	NA
ENOG411DQPS	ENOG411DYXH	0.00892857142857	calcium-dependent protein kinase	Acetyltransferase (GNAT) family
ENOG411DYWB	ENOG411EBDV	0.00892857142857	Hydroquinone	UDP-glucoronosyl and UDP-glucosyl transferase
ENOG411DTV3	ENOG411E3CC	0.00892857142857	60S ribosomal protein L13	Tim17/Tim22/Tim23/Pmp24 family
ENOG411DWE7	ENOG411E1U7	0.00892857142857	L-ascorbate peroxidase activity	Disease resistance protein
ENOG411DPQ8	ENOG411DQ7I	0.00892857142857	60S ribosomal protein	Mitochondrial import inner membrane translocase subunit
ENOG411DR4Z	ENOG411E0E5	0.00892857142857	phosphatase 2C	serine threonine-protein phosphatase
ENOG411DRB1	ENOG411DWP2	0.00892857142857	Cyclin-dependent kinase	2-C-methyl-D-erythritol 4-phosphate cytidylyltransferase
ENOG411DVYP	ENOG411DZXH	0.00892857142857	syntaxin	Inherit from euNOG: expressed protein
ENOG411DU93	ENOG411E0ZW	0.00892857142857	harpin-induced protein	zinc finger
ENOG411DVDW	ENOG411E6CT	0.00892857142857	WD repeat-containing protein	NA
ENOG411DQU6	ENOG411DVQW	0.00892857142857	Protein AUXIN RESPONSE	NA
ENOG411DWZR	ENOG411DZ6N	0.00892857142857	Fip1 motif	Nodulin-like
ENOG411DRC3	ENOG411DS99	0.00892857142857	ras-related protein	RNA-binding protein
ENOG411DW11	ENOG411DYB8	0.00892857142857	cytochrome P450	PsaA and PsaB bind P700 the primary electron donor of photosystem I (PSI) as well as the electron acceptors A0 A1 and FX. PSI is a plastocyanin-ferredoxin oxidoreductase converting photonic excitation into a charge separation which transfers an electron from the donor P700 chlorophyll pair to the spectroscopically characterized acceptors A0 A1 FX FA and FB in turn. Oxidized P700 is reduced on the lumenal side of the thylakoid membrane by plastocyanin
ENOG411DPP9	ENOG411DV55	0.00892857142857	Peptidase family M48	b5 reductase
ENOG411DR3M	ENOG411DR7J	0.00892857142857	glycosyltransferase family protein 1	BTB POZ domain-containing protein
ENOG411DU5H	ENOG411E2K3	0.00892857142857	thylakoid lumenal 17.4 kDa protein	actin-depolymerizing factor
ENOG411DQER	ENOG411DSEX	0.00892857142857	Cinnamyl alcohol dehydrogenase	39 kDa EF-Hand containing protein
ENOG411DYC4	ENOG411E0GH	0.00892857142857	Leucine-rich repeat	SPT2
ENOG411E0H7	ENOG411E9B7	0.00892857142857	Cellulose synthase A catalytic subunit 1 UDP-forming	RHO
ENOG411DV67	ENOG411DVHA	0.00892857142857	ABC transporter F family member	haloacid dehalogenase-like hydrolase family protein
ENOG411DUH7	ENOG411DWK5	0.00892857142857	Plays a central role in 2-thiolation of mcm(5)S(2)U at tRNA wobble positions of tRNA(Lys) tRNA(Glu) and tRNA(Gln). Also essential during biosynthesis of the molybdenum cofactor. Acts by mediating the C-terminal thiocarboxylation of sulfur carriers URM1 and MOCS2A. Its N-terminus first activates URM1 and MOCS2A as acyl-adenylates (-COAMP) then the persulfide sulfur on the catalytic cysteine is transferred to URM1 and MOCS2A to form thiocarboxylation (-COSH) of their C-terminus. The reaction probably involves hydrogen sulfide that is generated from the persulfide intermediate and that acts as nucleophile towards URM1 and MOCS2A. Subsequently a transient disulfide bond is formed. Does not use thiosulfate as sulfur donor	adipocyte plasma membrane-associated protein-like
ENOG411DRMN	ENOG411DT36	0.00892857142857	Phosducin	domain -containing protein
ENOG411DU97	ENOG411E4ZQ	0.00892857142857	thiF family	NADH dehydrogenase (Ubiquinone) 1 alpha subcomplex
ENOG411DYMB	ENOG411E1AP	0.00892857142857	NA	VHS domain-containing protein
ENOG411DWPS	ENOG411DX26	0.00892857142857	BEL1-like homeodomain protein	finger protein
ENOG411DS8U	ENOG411DT62	0.00892857142857	Catalyzes the synthesis of activated sulfate (By similarity)	Catalyzes the formation of N(7)-methylguanine at position 46 (m7G46) in tRNA (By similarity)
ENOG411DQG5	ENOG411E14H	0.00892857142857	atp sulfurylase	Inherit from KOG: ribonuclease P MRP 25kDa
ENOG411DUU6	ENOG411E4PQ	0.00892857142857	Protein farnesyltransferase geranylgeranyltransferase type-1 subunit	protein phosphatase inhibitor 2 containing protein expressed
ENOG411DRJD	ENOG411DTAD	0.00892857142857	LRR repeats and ubiquitin-like domain-containing protein	NA
ENOG411DQEE	ENOG411DYMH	0.00892857142857	minor allergen Alt a	Transmembrane emp24 domain-containing protein
ENOG411DR4Z	ENOG411DVV3	0.00892857142857	phosphatase 2C	GDSL esterase lipase
ENOG411DXDF	ENOG411DZQ7	0.00892857142857	3-Oxoacyl-[acyl-carrier-protein (ACP)] synthase III	Quinone oxidoreductase
ENOG411DQB2	ENOG411DUSS	0.00892857142857	aminotransferase	Beta-carotene hydroxylase
ENOG411DPV6	ENOG411DQDP	0.00892857142857	4-alpha-glucanotransferase	Cid1 family poly A polymerase
ENOG411DPWF	ENOG411DT6G	0.00892857142857	Protein of unknown function (DUF3595)	Protein of unknown function (DUF630)
ENOG411DTNM	ENOG411E56W	0.00892857142857	UDP-sulfoquinovose synthase	domain-containing protein
ENOG411DSA5	ENOG411E02C	0.00892857142857	Farnesyl	Protein kinase domain containing protein expressed
ENOG411DS18	ENOG411E32N	0.00892857142857	60S ribosomal protein	Ribosomal protein L.2
ENOG411DRDR	ENOG411DVIT	0.00892857142857	Glutamate decarboxylase	Chlorophyll a-b binding protein
ENOG411DQW8	ENOG411DVUH	0.00892857142857	Vacuolar protein sorting-associated protein 53	inactive receptor kinase
ENOG411DUTC	ENOG411DYXH	0.00892857142857	mitogen-activated protein kinase	Acetyltransferase (GNAT) family
ENOG411DR9G	ENOG411DSRB	0.00892857142857	NA	synthetase
ENOG411DR8G	ENOG411DXBG	0.00892857142857	rna-dependent rna polymerase	ATP-dependent DNA helicase 2 subunit
ENOG411DTTE	ENOG411E3PC	0.00892857142857	Glycolipid transfer protein (GLTP)	NA
ENOG411DPSJ	ENOG411EK6Q	0.00892857142857	glucan endo-1-3-beta-glucosidase	Electron transfer DM13
ENOG411DT42	ENOG411DTW4	0.00892857142857	Inherit from NOG: Nucleolar protein	Carbon catabolite repressor protein 4 homolog
ENOG411DXSY	ENOG411E64Z	0.00892857142857	endoribonuclease Dicer	Cyclin-dependent kinases regulatory subunit
ENOG411DQ3V	ENOG411E1II	0.00892857142857	rop guanine nucleotide exchange factor	3-n-debenzoyl-2-deoxytaxol n-benzoyltransferase
ENOG411DPVT	ENOG411E5WS	0.00892857142857	Involved in transport from the ER to the Golgi apparatus as well as in intra-Golgi transport. It belongs to a super-family of proteins called t-SNAREs or soluble NSF (N-ethylmaleimide- sensitive factor) attachment protein receptor (By similarity)	Cytochrome b-c1 complex subunit
ENOG411DUC3	ENOG411DXAM	0.00892857142857	Calcyclin-binding protein	GTP-binding protein
ENOG411DRI8	ENOG411E8M1	0.00892857142857	uracil phosphoribosyltransferase	Protein of unknown function (DUF1674)
ENOG411DRAM	ENOG411E4PZ	0.00892857142857	Pfam:DUF231	60S ribosomal protein L36
ENOG411DUPW	ENOG411E2ZI	0.00892857142857	4-hydroxyphenylpyruvate dioxygenase	CS domain
ENOG411DX5K	ENOG411E0FB	0.00892857142857	phagocytic receptor	Fumarate hydratase
ENOG411DVBB	ENOG411E68D	0.00892857142857	Pfam:DUF827	40s ribosomal protein
ENOG411DQ2Y	ENOG411DYXA	0.00892857142857	beta-glucosidase	Redoxin
ENOG411E2TI	ENOG411EAA0	0.00892857142857	nucleoside diphosphate kinase	Peptide methionine sulfoxide reductase
ENOG411E4X0	ENOG411E4Z5	0.00892857142857	STS14 protein-like	Thioredoxin
ENOG411DQDR	ENOG411DQPD	0.00892857142857	pattern formation protein	Domain of unknown function (DUF1771)
ENOG411DRQ6	ENOG411DRTQ	0.00892857142857	ethanolamine kinase	Plant lipoxygenase may be involved in a number of diverse aspects of plant physiology including growth and development pest resistance and senescence or responses to wounding (By similarity)
ENOG411DSF5	ENOG411EKPZ	0.00892857142857	fructose-bisphosphate aldolase	PUB domain
ENOG411DXWS	ENOG411E3CG	0.00892857142857	NA	RNA recognition motif containing protein
ENOG411DREA	ENOG411E43W	0.00892857142857	Converts adenosine 3'-phosphate 5'-phosphosulfate (PAPS) to adenosine 5'-phosphosulfate (APS) and 3'(2')-phosphoadenosine 5'- phosphate (PAP) to AMP	CS domain
ENOG411DXFV	ENOG411E58S	0.00892857142857	acyl-CoA synthetase family member 3	ribosomal protein
ENOG411DX3Z	ENOG411E1KZ	0.00892857142857	auxin response factor	NA
ENOG411DVQ6	ENOG411DXAV	0.00892857142857	Protein of unknown function (DUF3727)	phosphoglycerate
ENOG411DXC7	ENOG411EKXD	0.00892857142857	ribosome-recycling factor	Methionine adenosyltransferase
ENOG411DSKX	ENOG411EKKZ	0.00892857142857	RAN guanine nucleotide release	alpha/beta hydrolase fold
ENOG411DUH6	ENOG411DWVE	0.00892857142857	calmodulin-binding transcription activator	ribosomal protein
ENOG411DU3I	ENOG411DYSU	0.00892857142857	Plastidic ATP	Late embryogenesis abundant protein
ENOG411DXKE	ENOG411DYGN	0.00892857142857	expressed protein	Amidohydrolase
ENOG411DV4N	ENOG411DVVT	0.00892857142857	E3 ubiquitin-protein ligase	pyruvate dehydrogenase E1 component
ENOG411DTXF	ENOG411E310	0.00892857142857	Ceramidase	Inherit from euNOG: DNA-binding protein-related
ENOG411E3M7	ENOG411EKXM	0.00892857142857	Transcription factor	Insulinase (Peptidase family M16)
ENOG411DYHN	ENOG411E2XF	0.00892857142857	ADP-ribosylation factor GTPase-activating protein	expressed protein
ENOG411DS96	ENOG411DSPD	0.00892857142857	AP-4 complex subunit	CTP synthase
ENOG411DRFA	ENOG411E1BU	0.00892857142857	NA	Component of the cytochrome b6-f complex which mediates electron transfer between photosystem II (PSII) and photosystem I (PSI) cyclic electron flow around PSI and state transitions
ENOG411DS9M	ENOG411E56B	0.00892857142857	subtilase family	Coiled-coil domain-containing protein
ENOG411DRS6	ENOG411DTMW	0.00892857142857	Serine threonine protein phosphatase 2A	glycosyltransferase
ENOG411DQBT	ENOG411E1QU	0.00892857142857	WD-40 repeat-containing protein	Histidine biosynthesis bifunctional protein hisIE
ENOG411DRC0	ENOG411DXU5	0.00892857142857	glucose-methanol-choline (GMC) oxidoreductase family protein	Inherit from COG: Hydrolase
ENOG411DV5J	ENOG411E00I	0.00892857142857	transmembrane protein 120	NA
ENOG411DU3X	ENOG411DXMN	0.00892857142857	4-hydroxy-3-methylbut-2-enyl diphosphate	2OG-Fe(II) oxygenase superfamily
ENOG411DR8J	ENOG411DS64	0.00892857142857	Serine incorporator	transmembrane protein 115-like
ENOG411DQ4D	ENOG411DXY0	0.00892857142857	Converts stearoyl-ACP to oleoyl-ACP by introduction of a cis double bond between carbons Delta(9) and Delta(10) of the acyl chain	methyltransferase
ENOG411DYKA	ENOG411E2JJ	0.00892857142857	stem 28 kDa	endoribonuclease L-PSP family protein
ENOG411DUA9	ENOG411DV54	0.00892857142857	2OG-Fe(II) oxygenase superfamily	Cysteine proteinase inhibitor
ENOG411DRC0	ENOG411DXFV	0.00892857142857	glucose-methanol-choline (GMC) oxidoreductase family protein	acyl-CoA synthetase family member 3
ENOG411DV6M	ENOG411DXAP	0.00892857142857	Peptidase family M50	26S proteasome
ENOG411DUKA	ENOG411E332	0.00892857142857	Mate efflux family protein	COPI associated protein
ENOG411DY54	ENOG411E4ZG	0.00892857142857	amine oxidase	Glycine-rich RNA-binding protein
ENOG411DW1U	ENOG411EM7W	0.00892857142857	Bifunctional protein	3-phosphoshikimate 1-carboxyvinyltransferase
ENOG411DT8R	ENOG411DX5H	0.00892857142857	zinc finger	DNA excision repair protein ERCC-6-like
ENOG411DS7E	ENOG411DZWJ	0.00892857142857	NA	Converts zeaxanthin into antheraxanthin and subsequently violaxanthin (By similarity)
ENOG411DPWM	ENOG411DX5Q	0.00892857142857	SWI SNF complex component SNF12	NmrA-like family
ENOG411DTS1	ENOG411E9W2	0.00892857142857	NA	into the cell with the concomitant uptake of protons (symport system)
ENOG411DT26	ENOG411DWKC	0.00892857142857	pfkB family carbohydrate kinase	protein RIC1 homolog
ENOG411DPYH	ENOG411DU48	0.00892857142857	ras-related protein	34-dihydroxy-2-butanone kinase
ENOG411DVQZ	ENOG411DW6T	0.00892857142857	Aldehyde dehydrogenase family 7 member	Structure-specific nuclease with 5'-flap endonuclease and 5'-3' exonuclease activities involved in DNA replication and repair. During DNA replication cleaves the 5'-overhanging flap structure that is generated by displacement synthesis when DNA polymerase encounters the 5'-end of a downstream Okazaki fragment. It enters the flap from the 5'-end and then tracks to cleave the flap base leaving a nick for ligation. Also involved in the long patch base excision repair (LP-BER) pathway by cleaving within the apurinic apyrimidinic (AP) site-terminated flap. Acts as a genome stabilization factor that prevents flaps from equilibrating into structurs that lead to duplications and deletions. Also possesses 5'-3' exonuclease activity on nicked or gapped double- stranded DNA and exhibits RNase H activity. Also involved in replication and repair of rDNA and in repairing mitochondrial DNA (By similarity)
ENOG411DR0E	ENOG411DRFU	0.00892857142857	sucrose-phosphatase	Inherit from KOG: -phosphatase
ENOG411DT6N	ENOG411DTSC	0.00892857142857	ubiquitin-NEDD8-like protein	TSPc
ENOG411DSPM	ENOG411DTU0	0.00892857142857	Kinesin light	NA
ENOG411DQ2T	ENOG411DQ78	0.00892857142857	glucan endo-1-3-beta-glucosidase	NA
ENOG411DRT8	ENOG411DS2C	0.00892857142857	Molybdopterin biosynthesis protein	biotin synthase
ENOG411DR05	ENOG411DTAV	0.00892857142857	Kelch domain-containing protein	dna polymerase delta small
ENOG411DT3K	ENOG411DWAN	0.00892857142857	Mitochondrial import inner membrane translocase subunit Tim17 Tim22 Tim23 family protein	Acyltransferase
ENOG411DT28	ENOG411EMGA	0.00892857142857	Glutamate synthase	Protein arginine n-methyltransferase
ENOG411DSSG	ENOG411E3JN	0.00892857142857	NDH shuttles electrons from NAD(P)H plastoquinone via FMN and iron-sulfur (Fe-S) centers to quinones in the photosynthetic chain and possibly in a chloroplast respiratory chain. The immediate electron acceptor for the enzyme in this species is believed to be plastoquinone. Couples the redox reaction to proton translocation and thus conserves the redox energy in a proton gradient (By similarity)	60S ribosomal protein
ENOG411DUMH	ENOG411E0F5	0.00892857142857	transport) protein	zinc finger CCCH domain-containing protein
ENOG411DRA5	ENOG411DRJE	0.00892857142857	Actin-related protein	kelch repeat-containing protein
ENOG411DV37	ENOG411E3A8	0.00892857142857	plastid-lipid-associated protein 4	40s ribosomal protein
ENOG411DS0H	ENOG411DWHW	0.00892857142857	Thylakoid lumenal 16.5 kDa protein	eukaryotic translation initiation factor
ENOG411DU9K	ENOG411DX95	0.00892857142857	trafficking protein particle complex subunit 12-like	cell number regulator 6-like
ENOG411DQIG	ENOG411DU9N	0.00892857142857	PRP38 family	peroxidase
ENOG411DRK5	ENOG411EK6A	0.00892857142857	pentatricopeptide repeat-containing protein At1g80270	Plus3
ENOG411DRAU	ENOG411DS8A	0.00892857142857	Vitamin K epoxide reductase family	The proteasome is a multicatalytic proteinase complex which is characterized by its ability to cleave peptides with Arg Phe Tyr Leu and Glu adjacent to the leaving group at neutral or slightly basic pH. The proteasome has an ATP-dependent proteolytic activity (By similarity)
ENOG411DQKM	ENOG411DW8A	0.00892857142857	Peptidyl-prolyl cis-trans	haloacid dehalogenase-like hydrolase
ENOG411DS30	ENOG411DSRQ	0.00892857142857	phosphatase 2C	subtilisin-like
ENOG411DQ1Q	ENOG411E0CA	0.00892857142857	udp-glucuronic acid decarboxylase	diphthamide biosynthesis protein 1
ENOG411DWEC	ENOG411DXK0	0.00892857142857	Acetylornithine aminotransferase	tRNA-splicing endonuclease positive effector-related
ENOG411DXP9	ENOG411EDC4	0.00892857142857	ribosomal protein l9	Inhibitor_I29
ENOG411DV48	ENOG411DW6Y	0.00892857142857	WD repeat-containing protein	Leucine-rich repeat-containing protein
ENOG411DQYH	ENOG411DZWQ	0.00892857142857	5-oxoprolinase	Calcium sensing receptor
ENOG411DXZD	ENOG411DY90	0.00892857142857	nicotinate	NA
ENOG411DSQ3	ENOG411DWDQ	0.00892857142857	NA	E3 ubiquitin-protein ligase
ENOG411DQY2	ENOG411DW4M	0.00892857142857	Inherit from euNOG: Calcineurin binding protein 1	ATP synthase mitochondrial F1 complex assembly factor
ENOG411DTHG	ENOG411DXTD	0.00892857142857	xaa-Pro aminopeptidase	red chlorophyll catabolite reductase
ENOG411DVH6	ENOG411DXI1	0.00892857142857	lipocalin	Protein of unknown function (DUF1191)
ENOG411DYCE	ENOG411E2JS	0.00892857142857	expansin-like	MLP-like protein
ENOG411DQX6	ENOG411DYBS	0.00892857142857	cytochrome P450	PWI domain
ENOG411DV6R	ENOG411E3B3	0.00892857142857	NA	prefoldin subunit
ENOG411DQKX	ENOG411DXKJ	0.00892857142857	secologanin synthase-like	ATP-dependent zinc metalloprotease FTSH 12
ENOG411DPY3	ENOG411DYNP	0.00892857142857	Sorting and assembly machinery component 50 homolog	acyl-CoA-binding domain-containing protein
ENOG411DPSM	ENOG411DWKW	0.00892857142857	Anthranilate phosphoribosyltransferase	adenylate
ENOG411DVV9	ENOG411DZEA	0.00892857142857	GDSL esterase lipase	UDP-Glycosyltransferase
ENOG411DQDJ	ENOG411DXWR	0.00892857142857	phosphoglycerate	The primary product of this enzyme is 42'4'6'- tetrahydroxychalcone (also termed naringenin-chalcone or chalcone) which can under specific conditions spontaneously isomerize into naringenin
ENOG411DUD3	ENOG411DVIA	0.00892857142857	Rhamnose biosynthetic enzyme	auxin-binding protein
ENOG411DS7M	ENOG411DZ3M	0.00892857142857	tRNA pseudouridine synthase	Brefeldin A-inhibited guanine nucleotide-exchange protein
ENOG411DPPI	ENOG411DS0Z	0.00892857142857	calcium-transporting ATPase 3 endoplasmic	Integral membrane Yip1 family protein
ENOG411DUQ4	ENOG411E2UR	0.00892857142857	Part of the twin-arginine translocation (Tat) system that transports large folded proteins containing a characteristic twin-arginine motif in their signal peptide across the thylakoid membrane. Involved in delta pH-dependent protein transport required for chloroplast development especially thylakoid membrane formation. TATC and TATB mediate precursor recognition whereas TATA facilitates translocation	Inherit from euNOG: DNA-binding protein-related
ENOG411DSHC	ENOG411DU9B	0.00892857142857	Glutathione S-transferase C-terminal domain	Chlorophyll A-B binding protein
ENOG411DT6Y	ENOG411E2EK	0.00892857142857	Vacuolar protein sorting-associated protein	Sucrose-cleaving enzyme that provides UDP-glucose and fructose for various metabolic pathways
ENOG411DQDE	ENOG411DSG0	0.00892857142857	NA	Plant organelle RNA recognition domain
ENOG411E1DV	ENOG411EKB4	0.00892857142857	vesicle transport protein	NA
ENOG411DSY9	ENOG411E5Y9	0.00892857142857	starch synthase	NA
ENOG411DQD8	ENOG411E19Y	0.00892857142857	adenosylhomocysteinase	Catalyzes the formation of formate and 2-keto-4- methylthiobutyrate (KMTB) from 12-dihydroxy-3-keto-5- methylthiopentene (DHK-MTPene) (By similarity)
ENOG411DWUX	ENOG411DXNI	0.00892857142857	SAC3 GANP family protein	Sucrase/ferredoxin-like
ENOG411DQSE	ENOG411DTT7	0.00892857142857	Mps one binder kinase activator-like	nucleolar complex protein 3
ENOG411DPSS	ENOG411DVHU	0.00892857142857	Integral membrane Yip1 family protein	Nodulin-like
ENOG411DUMD	ENOG411DVQM	0.00892857142857	WD and tetratricopeptide repeats protein	xanthine dehydrogenase
ENOG411DS6G	ENOG411DWZ8	0.00892857142857	2-oxoglutarate malate translocator	PPIases accelerate the folding of proteins. It catalyzes the cis-trans isomerization of proline imidic peptide bonds in oligopeptides (By similarity)
ENOG411DSQ0	ENOG411DVNT	0.00892857142857	Folylpolyglutamate	regulator of
ENOG411DQB3	ENOG411DQN5	0.00892857142857	serine threonine-protein phosphatase	Pentatricopeptide repeat-containing protein
ENOG411DST2	ENOG411DWSZ	0.00892857142857	3-beta hydroxysteroid dehydrogenase/isomerase family	Early transcription elongation factor of RNA pol II NGN section
ENOG411DUSH	ENOG411DW35	0.00892857142857	Component of the eukaryotic translation initiation factor 3 (eIF-3) complex which is involved in protein synthesis and together with other initiation factors stimulates binding of mRNA and methionyl-tRNAi to the 40S ribosome (By similarity)	inactive poly ADP-ribose polymerase RCD1-like
ENOG411DXHH	ENOG411E3XM	0.00892857142857	golgin candidate	NADH dehydrogenase (ubiquinone) 1 beta subcomplex
ENOG411DSXC	ENOG411DTKC	0.00892857142857	Peptidyl-prolyl cis-trans isomerase	Omega-6 fatty acid desaturase
ENOG411DT02	ENOG411DU4H	0.00892857142857	chaperone protein	Urea amidohydrolase
ENOG411DPN8	ENOG411DSNV	0.00892857142857	phosphoribosylamine-glycine ligase	post-illumination chlorophyll fluorescence increase
ENOG411DPWJ	ENOG411DST3	0.00892857142857	Nitrate reductase is a key enzyme involved in the first step of nitrate assimilation in plants fungi and bacteria (By similarity)	SURP and G-patch domain-containing protein 1-like protein-like
ENOG411DQ5P	ENOG411DTTT	0.00892857142857	monogalactosyldiacylglycerol synthase	oligomeric golgi complex
ENOG411DR2R	ENOG411DRQ6	0.00892857142857	UDP-Glycosyltransferase	ethanolamine kinase
ENOG411DTFM	ENOG411DYJ3	0.00892857142857	guanine nucleotide-binding protein subunit	expressed protein
ENOG411DTYB	ENOG411DUP1	0.00892857142857	Maf-like protein	beta-galactosidase
ENOG411DPRZ	ENOG411DW6F	0.00892857142857	Oxidoreductase family NAD-binding Rossmann fold	l-Ala-D L-Glu epimerase-like
ENOG411DQ5I	ENOG411DZAV	0.00892857142857	Polysaccharide biosynthesis protein	ectonucleotide pyrophosphatase phosphodiesterase
ENOG411DSXK	ENOG411DWPH	0.00892857142857	expressed protein	Afadin- and alpha -actinin-Binding
ENOG411DQCI	ENOG411DTAM	0.00892857142857	trafficking protein particle complex subunit 11-like	NA
ENOG411DQMS	ENOG411DRMP	0.00892857142857	Mitochondrial import inner membrane translocase subunit	chloride channel
ENOG411DRRF	ENOG411DXXQ	0.00892857142857	bidirectional sugar transporter	Involved in proper cytoplasmic distribution of mitochondria (By similarity)
ENOG411DTGP	ENOG411DW2X	0.00892857142857	Vacuolar protein sorting-associated protein 18	DEAD-box ATP-dependent RNA helicase ISE2
ENOG411DQ8H	ENOG411DSEX	0.00892857142857	DNA damage-binding protein	39 kDa EF-Hand containing protein
ENOG411DTBI	ENOG411DXHV	0.00892857142857	ornithine carbamoyltransferase	serine threonine-protein kinase
ENOG411DU4H	ENOG411E29Z	0.00892857142857	Urea amidohydrolase	surfeit locus protein
ENOG411DSWA	ENOG411DTZ8	0.00892857142857	Bifunctional serine threonine kinase and phosphorylase involved in the dark light-mediated regulation of PPDK by catalyzing its phosphorylation dephosphorylation. Dark light- induced changes in stromal concentrations of the competing ADP and Pi substrates govern the direction of the reaction. In the dark phosphorylates the catalytic intermediate of PPDK (PPDK-HisP) inactivating it. Light exposure induces the phosphorolysis reaction that reactivates PPDK	translational activator
ENOG411DXEB	ENOG411DZ2P	0.00892857142857	prolyl 4-hydroxylase	NA
ENOG411DPW7	ENOG411DQ4F	0.00892857142857	short-chain dehydrogenase	ribosomal protein S1
ENOG411DXW7	ENOG411E09Z	0.00892857142857	S-adenosyl-L-methionine-dependent methyltransferase that catalyzes the trimethylation of the amino group of the modified target histidine residue in translation elongation factor 2 (EF- 2) to form an intermediate called diphthine. The three successive methylation reactions represent the second step of diphthamide biosynthesis (By similarity)	Glycosyl hydrolase family 1
ENOG411DTNM	ENOG411DXMN	0.00892857142857	UDP-sulfoquinovose synthase	2OG-Fe(II) oxygenase superfamily
ENOG411DTW4	ENOG411DXQZ	0.00892857142857	Carbon catabolite repressor protein 4 homolog	Mo25-like protein
ENOG411DQUG	ENOG411E230	0.00892857142857	Branched-chain-amino-acid aminotransferase-like protein 3	Stress-related
ENOG411DU82	ENOG411EK3F	0.00892857142857	COP9 signalosome complex subunit	TPR repeat-containing thioredoxin
ENOG411DQ41	ENOG411DU5U	0.00892857142857	ABC transporter D family member 2	Ribosomal protein L15
ENOG411DS0Q	ENOG411E0DT	0.00892857142857	DUF246 domain-containing protein	peroxisomal membrane protein PEX14-like
ENOG411DWM0	ENOG411E14B	0.00892857142857	xylose isomerase	Is associated with a DNA binding complex that binds to the G box a well-characterized cis-acting DNA regulatory element found in plant genes (By similarity)
ENOG411DQB3	ENOG411E04B	0.00892857142857	serine threonine-protein phosphatase	Protein of unknown function (DUF1350)
ENOG411DX4U	ENOG411DY2S	0.00892857142857	Universal stress protein	TRNA-dihydrouridine synthase
ENOG411DSPI	ENOG411DZ4R	0.00892857142857	chloroplast envelope membrane	ABC1 family
ENOG411DU1D	ENOG411DUGW	0.00892857142857	4-coumarate--CoA ligase-like	Plant lipoxygenase may be involved in a number of diverse aspects of plant physiology including growth and development pest resistance and senescence or responses to wounding (By similarity)
ENOG411DQ08	ENOG411DQ16	0.00892857142857	SWI SNF-related matrix-associated actin-dependent regulator of chromatin subfamily A-like protein	Leucine Rich Repeat
ENOG411DS05	ENOG411DVZU	0.00892857142857	tyrosyl-tRNA synthetase	Methyltransferase-like protein
ENOG411DSZP	ENOG411DV6Q	0.00892857142857	chaperone protein dnaJ	May play an important role in maintaining the flux of carbon towards starch formation
ENOG411E02B	ENOG411E0GY	0.00892857142857	rab geranylgeranyl transferase like protein	abscisic acid receptor
ENOG411DUZ0	ENOG411DVRM	0.00892857142857	alpha-mannosidase	PGR5-like protein 1A
ENOG411DPP5	ENOG411DZYU	0.00892857142857	Protein disulfide isomerase	ATPase family associated with various cellular activities (AAA)
ENOG411DTSG	ENOG411DUYC	0.00892857142857	signal recognition particle receptor	developmentally regulated
ENOG411DPSP	ENOG411DSGM	0.00892857142857	riboflavin biosynthesis protein	ATP-dependent RNA helicase
ENOG411DTBI	ENOG411DYBY	0.00892857142857	ornithine carbamoyltransferase	Dehydrogenase
ENOG411DVRP	ENOG411DYJU	0.00892857142857	Exosome complex	WD40
ENOG411DR6Q	ENOG411DSQS	0.00892857142857	GPI transamidase component	WD40
ENOG411DRCN	ENOG411DRXZ	0.00892857142857	LRR receptor-like serine threonine-protein kinase	3-oxoacyl- acyl-carrier-protein synthase
ENOG411DXD8	ENOG411E7CS	0.00892857142857	Anion-transporting ATPase	Coiled-coil domain-containing protein
ENOG411DYE5	ENOG411E75I	0.00892857142857	ABC transporter C family member	This is a component of the ubiquinol-cytochrome c reductase complex (complex III or cytochrome b-c1 complex) which is part of the mitochondrial respiratory chain. This protein may mediate formation of the complex between cytochromes c and c1 (By similarity)
ENOG411DWDK	ENOG411E0JK	0.00892857142857	Isovaleryl-CoA dehydrogenase	The proteasome is a multicatalytic proteinase complex which is characterized by its ability to cleave peptides with Arg Phe Tyr Leu and Glu adjacent to the leaving group at neutral or slightly basic pH. The proteasome has an ATP-dependent proteolytic activity
ENOG411DQ8Y	ENOG411DSX0	0.00892857142857	peroxisomal biogenesis factor	expressed protein
ENOG411DR3E	ENOG411DUT0	0.00892857142857	Adhesion regulating molecule family	biosynthesis protein
ENOG411DPUW	ENOG411E5VG	0.00892857142857	glutamine synthetase	light-regulated protein-like
ENOG411DSVA	ENOG411E33T	0.00892857142857	electron donor via FMN and iron-sulfur (Fe-S) centers to quinones in the respiratory and or the photosynthetic chain. The immediate electron acceptor for the enzyme in this species is believed to be plastoquinone. Couples the redox reaction to proton translocation and thus conserves the redox energy in a proton gradient (By similarity)	RNA recognition motif. (a.k.a. RRM RBD or RNP domain)
ENOG411DSW4	ENOG411E49T	0.00892857142857	Programmed cell death	Hmg1 2-like protein
ENOG411DQNC	ENOG411DVHQ	0.00892857142857	GTP-binding protein that may be involved in cell development (By similarity)	Protein of unknown function (DUF1301)
ENOG411DRM7	ENOG411DYSF	0.00892857142857	U4 U6.U5 tri-snRNP-associated protein	Chalcone-flavanone isomerase
ENOG411DUH1	ENOG411EMIH	0.00892857142857	Dehydrogenase	PHD
ENOG411DSVA	ENOG411E3EZ	0.00892857142857	electron donor via FMN and iron-sulfur (Fe-S) centers to quinones in the respiratory and or the photosynthetic chain. The immediate electron acceptor for the enzyme in this species is believed to be plastoquinone. Couples the redox reaction to proton translocation and thus conserves the redox energy in a proton gradient (By similarity)	Photosystem II reaction center PSB28 protein
ENOG411DQNU	ENOG411DTU0	0.00892857142857	receptor protein kinase	NA
ENOG411DQIF	ENOG411E1DV	0.00892857142857	Lipid phosphate phosphatase	vesicle transport protein
ENOG411DSS6	ENOG411DU70	0.00892857142857	type 1 membrane protein	inner membrane protein PPF-1
ENOG411DTPN	ENOG411DYHW	0.00892857142857	Pathogenesis-related protein	Cysteinyl-tRNA
ENOG411DSJ7	ENOG411DSPN	0.00892857142857	Anion transporter	Inherit from KOG: Transmembrane protein 205
ENOG411DRPH	ENOG411EKPY	0.00892857142857	Ataxin-3 homolog	NA
ENOG411DQK2	ENOG411DTX4	0.00892857142857	target of rapamycin	RNA helicase
ENOG411DQ2T	ENOG411DR2K	0.00892857142857	glucan endo-1-3-beta-glucosidase	Purple acid phosphatase
ENOG411DQI6	ENOG411E1VD	0.00892857142857	ABC transporter B family member	gibberellin
ENOG411DRY5	ENOG411DYBS	0.00892857142857	ABC transporter B family member	PWI domain
ENOG411DRDZ	ENOG411DTI9	0.00892857142857	pectinesterase	NEDD8-activating enzyme E1 catalytic
ENOG411DQW9	ENOG411DVN5	0.00892857142857	(glycosyl hydrolase family 5) protein	NA
ENOG411DS1I	ENOG411DTTJ	0.00892857142857	hydrolase	U2 small nuclear ribonucleoprotein
ENOG411DRQA	ENOG411DSTF	0.00892857142857	Inherit from NOG: SMP-30 Gluconolaconase LRE domain protein	sucrose transporter
ENOG411DTRJ	ENOG411E3M7	0.00892857142857	UPF0202 protein	Transcription factor
ENOG411DQIN	ENOG411DUTG	0.00892857142857	May be required for the maturation of extramitochondrial Fe S proteins. Has anti-apoptotic effects in the cell (By similarity)	Inherit from COG: fad dependent oxidoreductase
ENOG411DTZ1	ENOG411DX4U	0.00892857142857	5-hydroxyisourate hydrolase	Universal stress protein
ENOG411DQA0	ENOG411DVP6	0.00892857142857	lysosomal beta glucosidase-like	tryptophan synthase
ENOG411DV44	ENOG411EKSI	0.00892857142857	Ankyrin repeat	Glutamate-1-semialdehyde 21-aminomutase
ENOG411DXBX	ENOG411E6K7	0.00892857142857	cellulose synthase-like protein	NADH dehydrogenase ubiquinone iron-sulfur protein 6
ENOG411DQP6	ENOG411DU80	0.00892857142857	26S protease regulatory subunit 8	Ferredoxin--nadp reductase leaf isozyme
ENOG411DTPF	ENOG411DUJE	0.00892857142857	dihydrolipoyllysine-residue acetyltransferase component 1 of pyruvate dehydrogenase complex	isoaspartyl peptidase L-asparaginase
ENOG411DRP7	ENOG411DSGW	0.00892857142857	serine threonine-protein kinase	phosphopantothenate--cysteine ligase
ENOG411DQJS	ENOG411DSEI	0.00892857142857	mitogen-activated protein kinase kinase	ribosomal protein
ENOG411DT1T	ENOG411DYFA	0.00892857142857	DNA ligase	Bifunctional polymyxin resistance protein
ENOG411DY0F	ENOG411E2Q6	0.00892857142857	FAD binding domain	Universal stress protein family
ENOG411DSJG	ENOG411E5XN	0.00892857142857	glycine-rich protein	Ubiquitin-like protein
ENOG411E0VC	ENOG411E2MD	0.00892857142857	L-galactose dehydrogenase	splicing factor
ENOG411DQQU	ENOG411DXDQ	0.00892857142857	3-hydroxyisobutyrate dehydrogenase	Aspartate aminotransferase
ENOG411DSBT	ENOG411DZ5B	0.00892857142857	Dipeptidyl peptidase	Phosphatase IMPL1
ENOG411DRNH	ENOG411DX5T	0.00892857142857	pumilio homolog	Aspartokinase
ENOG411DSFU	ENOG411DW2X	0.00892857142857	Signal-recognition-particle assembly has a crucial role in targeting secretory proteins to the rough endoplasmic reticulum membrane (By similarity)	DEAD-box ATP-dependent RNA helicase ISE2
ENOG411DU1Z	ENOG411DW4J	0.00892857142857	9-cis-epoxy-carotenoid dioxygenase	methylsterol
ENOG411DQ5Y	ENOG411DTI9	0.00892857142857	NA	NEDD8-activating enzyme E1 catalytic
ENOG411DWQA	ENOG411E0KV	0.00892857142857	Protein of unknown function (DUF642)	methylthioribose kinase
ENOG411DSWQ	ENOG411DUQ1	0.00892857142857	Heme oxygenase	TatD related DNase
ENOG411DQW8	ENOG411DTX8	0.00892857142857	Vacuolar protein sorting-associated protein 53	Cysteine desulfurase
ENOG411DSPA	ENOG411DTNM	0.00892857142857	Glycosyl hydrolase family 3 N terminal domain	UDP-sulfoquinovose synthase
ENOG411DR36	ENOG411E07Y	0.00892857142857	Vps51/Vps67	cation-chloride co-transporter
ENOG411DV6Q	ENOG411DWEE	0.00892857142857	May play an important role in maintaining the flux of carbon towards starch formation	3-hexulose-6-phosphate isomerase-like
ENOG411DZEB	ENOG411E04B	0.00892857142857	NA	Protein of unknown function (DUF1350)
ENOG411DVFZ	ENOG411E1BU	0.00892857142857	translocation	Component of the cytochrome b6-f complex which mediates electron transfer between photosystem II (PSII) and photosystem I (PSI) cyclic electron flow around PSI and state transitions
ENOG411DRHD	ENOG411DVHB	0.00892857142857	Transmembrane emp24 domain-containing protein	protease
ENOG411DRKV	ENOG411E214	0.00892857142857	Methyltransferase domain	nudix hydrolase 26
ENOG411E0KU	ENOG411E57C	0.00892857142857	psbP domain-containing protein 5	Cytochrome oxidase c subunit VIb
ENOG411DQ26	ENOG411DQER	0.00892857142857	inositol oxygenase	Cinnamyl alcohol dehydrogenase
ENOG411DPWX	ENOG411EKK2	0.00892857142857	dol-P-Man Man(6)GlcNAc(2)-PP-Dol alpha-12-mannosyltransferase-like	protein TRIGALACTOSYLDIACYLGLYCEROL 3 chloroplastic-like
ENOG411DPRM	ENOG411DX00	0.00892857142857	protein phosphatase 2C 55-like	allene oxide cyclase
ENOG411DRXZ	ENOG411DU77	0.00892857142857	3-oxoacyl- acyl-carrier-protein synthase	Mate efflux family protein
ENOG411DRQT	ENOG411DV2R	0.00892857142857	phosphoglycerate kinase	peroxidase
ENOG411DSEE	ENOG411E3TN	0.00892857142857	AP-1 complex subunit	VIT family
ENOG411DU3C	ENOG411DU7J	0.00892857142857	Protein of unknown function (DUF3353)	Nucleolar protein
ENOG411DRAV	ENOG411DXG7	0.00892857142857	eukaryotic translation initiation factor 2	Oxygen-independent coproporphyrinogen-III oxidase-like protein
ENOG411DRTW	ENOG411DSMM	0.00892857142857	Nuclear pore complex protein	cysteine
ENOG411DV91	ENOG411DVFN	0.00892857142857	NADH dehydrogenase (ubiquinone) flavoprotein 2	sugar transport protein
ENOG411DRCD	ENOG411DURR	0.00892857142857	DNA repair protein	HD domain-containing protein
ENOG411DSMZ	ENOG411DYZB	0.00892857142857	Phosphoglucan water dikinase	domain-containing protein
ENOG411DQVB	ENOG411DY7Z	0.00892857142857	TLDc	inactive receptor kinase
ENOG411DRJN	ENOG411DUPW	0.00892857142857	abundant protein	4-hydroxyphenylpyruvate dioxygenase
ENOG411DT48	ENOG411E5A2	0.00892857142857	ABC transporter	ribosomal protein L23
ENOG411DTAW	ENOG411E0U9	0.00892857142857	rab gdp dissociation inhibitor	Catalyzes the formation of formate and 2-keto-4- methylthiobutyrate (KMTB) from 12-dihydroxy-3-keto-5- methylthiopentene (DHK-MTPene) (By similarity)
ENOG411DQ51	ENOG411E5PB	0.00892857142857	FHA	Signal recognition particle 14 kDa
ENOG411DV98	ENOG411DX5K	0.00892857142857	protein GDAP2 homolog	phagocytic receptor
ENOG411DQP6	ENOG411DUZ7	0.00892857142857	26S protease regulatory subunit 8	NDH shuttles electrons from NAD(P)H plastoquinone via FMN and iron-sulfur (Fe-S) centers to quinones in the photosynthetic chain and possibly in a chloroplast respiratory chain. The immediate electron acceptor for the enzyme in this species is believed to be plastoquinone. Couples the redox reaction to proton translocation and thus conserves the redox energy in a proton gradient (By similarity)
ENOG411DTY8	ENOG411DV0T	0.00892857142857	SEC14 cytosolic factor family protein	expressed protein
ENOG411DPRZ	ENOG411DUC3	0.00892857142857	Oxidoreductase family NAD-binding Rossmann fold	Calcyclin-binding protein
ENOG411DR9Z	ENOG411DTZS	0.00892857142857	Purple acid phosphatase	WLM domain
ENOG411DQ9R	ENOG411DUXD	0.00892857142857	Mitogen-activated protein kinase	Protein disulfide isomerase
ENOG411DQK4	ENOG411ED51	0.00892857142857	Ketol-acid reductoisomerase	Anticodon binding domain
ENOG411DSH8	ENOG411DTGG	0.00892857142857	Proline dehydrogenase	Receptor protein kinase CLAVATA1
ENOG411DUG3	ENOG411DUZC	0.00892857142857	gamma-glutamyltranspeptidase	urease accessory protein
ENOG411DRNF	ENOG411DYX8	0.00892857142857	Zinc knuckle	Adenylate isopentenyltransferase
ENOG411DT93	ENOG411DU96	0.00892857142857	riboflavin kinase (EC 2.7.1.26)	SEC1 family transport protein
ENOG411DR6F	ENOG411E6E3	0.00892857142857	DnaJ homolog subfamily B member	Inherit from euNOG: Complex 1 family protein
ENOG411DRXH	ENOG411DS27	0.00892857142857	Cell division protein ftsZ	folic acid synthesis protein
ENOG411DVX3	ENOG411DWRE	0.00892857142857	Dolichyl-diphosphooligosaccharide--protein glycosyltransferase subunit	Mitochondrial 2-oxoglutarate malate carrier
ENOG411DZMH	ENOG411E34J	0.00892857142857	syntaxin	NADH dehydrogenase ubiquinone 1 alpha subcomplex subunit 5
ENOG411DSWQ	ENOG411DY5A	0.00892857142857	Heme oxygenase	PUA domain
ENOG411DSCN	ENOG411DW2J	0.00892857142857	Phosphatidate cytidylyltransferase	DNA excision repair protein
ENOG411DPNR	ENOG411DRTG	0.00892857142857	syntaxin	ABC transporter C family member
ENOG411DQZX	ENOG411DU4H	0.00892857142857	cyclic nucleotide-gated ion channel	Urea amidohydrolase
ENOG411DSPZ	ENOG411DW8P	0.00892857142857	Key enzyme in glycolysis that catalyzes the first step of the pathway by converting D-glyceraldehyde 3-phosphate (G3P) into 3-phospho-D-glyceroyl phosphate. Essential for the maintenance of cellular ATP levels and carbohydrate metabolism	F-actin-capping protein subunit
ENOG411DSRQ	ENOG411DUPW	0.00892857142857	subtilisin-like	4-hydroxyphenylpyruvate dioxygenase
ENOG411DT3Q	ENOG411DU69	0.00892857142857	Interacts with MUS81 to form a DNA structure-specific endonuclease with substrate preference for branched DNA structures with a 5'-end at the branch nick. Typical substrates include 3'- flap structures D-loops replication forks nicked Holliday junctions and also intact Holliday junctions with a reduced efficiency. May be required in mitosis for the processing of stalled or collapsed replication fork intermediates. Plays a role in DNA repair and in genotoxic stress-induced homologous recombination (HR) in somatic cells. Mediates a subset of meiotic recombination events that are insensitive to crossover interference	WD repeat-containing protein 18-like
ENOG411DYKC	ENOG411E2PI	0.00892857142857	Cell division control protein 48 homolog	Inherit from KOG: Transmembrane protein 205
ENOG411DWY1	ENOG411DZG6	0.00892857142857	Uncharacterised protein family (UPF0121)	gtp-binding protein
ENOG411DZ1D	ENOG411EMHR	0.00892857142857	retrograde vesicle-mediated transport Golgi to ER	U-box domain-containing protein 43-like
ENOG411DPNQ	ENOG411DUXZ	0.00892857142857	transcription regulator NOT2 NOT3 NOT5 family protein	tyrosyl-tRNA
ENOG411DSMK	ENOG411DTBI	0.00892857142857	Ubiquitin-protein ligase	ornithine carbamoyltransferase
ENOG411DVFP	ENOG411EMEN	0.00892857142857	senescence-associated protein	1-deoxy-D-xylulose-5-phosphate synthase
ENOG411DUW6	ENOG411DV1E	0.00892857142857	Encodes a protein with little sequence identity with any other protein of known structure or function. Part of this protein shows a 42 sequence identity with the C-terminal domain of the 32-kD human thioredoxin-like protein	dna-damage-repair toleration protein
ENOG411DRRM	ENOG411DX96	0.00892857142857	WD repeat domain phosphoinositide-interacting protein	ATPase family associated with various cellular activities (AAA)
ENOG411DPZX	ENOG411DRR8	0.00892857142857	NA	ABC transporter C family member
ENOG411DUCD	ENOG411E3ZI	0.00892857142857	U-box domain-containing protein	YGGT family
ENOG411DW28	ENOG411DYM7	0.00892857142857	Rubisco LSMT substrate-binding	adenine phosphoribosyltransferase
ENOG411DQSS	ENOG411E603	0.00892857142857	Galacturonosyltransferase	Peptidase inhibitor I9
ENOG411DQAB	ENOG411DXQK	0.00892857142857	PsbP domain-containing protein 6	ADP-ribosylation factor GTPase-activating protein
ENOG411DU6U	ENOG411DW0I	0.00892857142857	aspartic proteinase-like protein	Eukaryotic translation initiation factor 4B
ENOG411DQK4	ENOG411E4EY	0.00892857142857	Ketol-acid reductoisomerase	Cyanobacterial and plant NDH-1 subunit O
ENOG411DRJN	ENOG411DZDI	0.00892857142857	abundant protein	fasciclin-like arabinogalactan protein
ENOG411DRHK	ENOG411EAXC	0.00892857142857	Nucleolar protein	NB-ARC domain
ENOG411DRYE	ENOG411DW9P	0.00892857142857	Pentatricopeptide repeat-containing protein	F-box kelch-repeat protein
ENOG411DV0D	ENOG411DV1W	0.00892857142857	High-conductance voltage-dependent solute channel with a slight selectivity for cations transporting triosephosphates dicarboxylic acids ATP inorganic phosphate (Pi) sugars and positively or negatively charged amino acids (By similarity)	Glucomannan 4-beta-mannosyltransferase
ENOG411DV6Q	ENOG411EKTR	0.00892857142857	May play an important role in maintaining the flux of carbon towards starch formation	Peptide chain release factor
ENOG411DSFY	ENOG411E5Y9	0.00892857142857	Aspartate aminotransferase	NA
ENOG411DSWX	ENOG411EKWZ	0.00892857142857	ribosomal protein L15	RNA recognition motif. (a.k.a. RRM RBD or RNP domain)
ENOG411DQSA	ENOG411DS8Q	0.00892857142857	DENN domain containing protein	cyclin-dependent protein kinase regulator
ENOG411DZGQ	ENOG411DZRP	0.00892857142857	NA	Peptidyl-prolyl cis-trans isomerase
ENOG411DT02	ENOG411E5Q2	0.00892857142857	chaperone protein	NA
ENOG411DQ7V	ENOG411DRVJ	0.00892857142857	AKAP7 2'5' RNA ligase-like domain	Carrier protein that may be involved in membrane- trafficking events associated with cell plate formation during cytokinesis. Binds to some hydrophobic molecules such as phosphoinositides and promotes their transfer between the different cellular sites (By similarity)
ENOG411DU96	ENOG411DUZI	0.00892857142857	SEC1 family transport protein	Methyltransferase-like protein
ENOG411DR87	ENOG411EIXE	0.00892857142857	AMP-binding enzyme	reticuline oxidase-like protein-like
ENOG411DT34	ENOG411DYAJ	0.00892857142857	Protein of unknown function (DUF1092)	SWIB complex BAF60b domain-containing protein
ENOG411DQW8	ENOG411DT4K	0.00892857142857	Vacuolar protein sorting-associated protein 53	acyl-CoA dehydrogenase
ENOG411E2X1	ENOG411E4VF	0.00892857142857	ribosomal protein L27	NA
ENOG411DUKP	ENOG411E2JS	0.00892857142857	gtp-binding protein	MLP-like protein
ENOG411DPPM	ENOG411DRQZ	0.00892857142857	Inherit from NOG: AHNAK nucleoprotein	brefeldin A-inhibited guanine nucleotide-exchange protein
ENOG411DPWJ	ENOG411DT6F	0.00892857142857	Nitrate reductase is a key enzyme involved in the first step of nitrate assimilation in plants fungi and bacteria (By similarity)	repair protein
ENOG411DTH3	ENOG411E5IG	0.00892857142857	pumilio homolog	ribosomal protein
ENOG411DWGJ	ENOG411E5FX	0.00892857142857	ferredoxin--NADP reductase	Protein of unknown function DUF538
ENOG411DR7Y	ENOG411DXPT	0.00892857142857	RNA-binding protein	abscisic acid receptor
ENOG411DUZ7	ENOG411E1J6	0.00892857142857	NDH shuttles electrons from NAD(P)H plastoquinone via FMN and iron-sulfur (Fe-S) centers to quinones in the photosynthetic chain and possibly in a chloroplast respiratory chain. The immediate electron acceptor for the enzyme in this species is believed to be plastoquinone. Couples the redox reaction to proton translocation and thus conserves the redox energy in a proton gradient (By similarity)	NA
ENOG411DQV9	ENOG411DQZI	0.00892857142857	thioredoxin-like protein HCF164	L-galactono-14-lactone dehydrogenase
ENOG411DQN5	ENOG411DY4N	0.00892857142857	Pentatricopeptide repeat-containing protein	3-isopropylmalate
ENOG411DV92	ENOG411E5NQ	0.00892857142857	transmembrane and coiled-coil	50S ribosomal protein L28
ENOG411DR9B	ENOG411DRIQ	0.00892857142857	phosphoenolpyruvate carboxylase	homogentisate 12-dioxygenase
ENOG411DQER	ENOG411DUR5	0.00892857142857	Cinnamyl alcohol dehydrogenase	Protein of unknown function DUF89
ENOG411DQQ3	ENOG411E28Z	0.00892857142857	Brefeldin A-inhibited guanine nucleotide-exchange protein	Voltage gated chloride channel
ENOG411DT71	ENOG411E0CQ	0.00892857142857	processing enzyme	3-hydroxyisobutyryl-CoA hydrolase-like protein
ENOG411DQTK	ENOG411DYHM	0.00892857142857	mannosyl-oligosaccharide 12-alpha-mannosidase	DNA mismatch repair MutS family protein
ENOG411DT0D	ENOG411EKJB	0.00892857142857	receptor-like protein kinase	Dehydrogenase
ENOG411DXS5	ENOG411DZI7	0.00892857142857	protein ABCI12 chloroplastic-like	Remorin family
ENOG411DPW7	ENOG411DW76	0.00892857142857	short-chain dehydrogenase	NA
ENOG411DWHZ	ENOG411EKHA	0.00892857142857	lysosomal thiol	CONTAINS InterPro DOMAIN s Phosphoglycerate mutase (InterPro IPR013078) PRIB5 (InterPro IPR012398)
ENOG411DSIH	ENOG411DX28	0.00892857142857	26S proteasome regulatory subunit	KIP1-like protein
ENOG411DUB1	ENOG411DVNP	0.00892857142857	3-oxoacyl- acyl-carrier-protein synthase	Glycosyl hydrolase family 38 protein
ENOG411DUX6	ENOG411DVMN	0.00892857142857	peroxisomal fatty acid beta-oxidation multifunctional protein	cofactor sulfurase
ENOG411DTFR	ENOG411DUYC	0.00892857142857	Importin-beta N-terminal domain	developmentally regulated
ENOG411DTQ6	ENOG411DUCM	0.00892857142857	Domain of unknown function (DUF3411)	BTB POZ domain-containing protein
ENOG411DS1G	ENOG411DXQZ	0.00892857142857	Phosphoribosylaminoimidazole-succinocarboxamide synthase	Mo25-like protein
ENOG411E0V7	ENOG411E527	0.00892857142857	Pterin-4-alpha-carbinolamine	Thioredoxin
ENOG411DQN8	ENOG411DRTM	0.00892857142857	beta-galactosidase	Dehydrogenase
ENOG411DQCA	ENOG411DVTS	0.00892857142857	Cytosolic 5'-nucleotidase	Possible lysine decarboxylase
ENOG411EKD0	ENOG411EKDT	0.00892857142857	Phosphoribulokinase	Removes the phosphate from trehalose 6-phosphate to produce free trehalose. Trehalose accumulation in plant may improve abiotic stress tolerance
ENOG411DPY1	ENOG411DXYF	0.00892857142857	Granule-bound starch synthase	Trafficking protein particle complex subunit
ENOG411DVPE	ENOG411DYXU	0.00892857142857	trans-cinnamate	Sec20
ENOG411DQYN	ENOG411DVWI	0.00892857142857	protein furry homolog-like	dolichyl-diphosphooligosaccharide--protein glycosyltransferase subunit 2-like
ENOG411DQN8	ENOG411E4TT	0.00892857142857	beta-galactosidase	Nucleolar protein 12 (25kDa)
ENOG411DU8M	ENOG411DV3A	0.00892857142857	dynamin-related protein	Predicted integral membrane metal-binding protein (DUF2296)
ENOG411DR3R	ENOG411DU6W	0.00892857142857	Leucine rich repeat N-terminal domain	transaldolase EC 2.2.1.2
ENOG411DQS5	ENOG411E04I	0.00892857142857	ribulose-15 bisphosphate carboxylase oxygenase large subunit N-methyltransferase	cytokinin riboside 5'-monophosphate phosphoribohydrolase
ENOG411DRXS	ENOG411DTEV	0.00892857142857	RabGAP TBC domain-containing protein	serine threonine-protein kinase
ENOG411DWBE	ENOG411DYF5	0.00892857142857	pyruvate phosphate dikinase	Inherit from euNOG: ATP GTP binding protein
ENOG411DQG5	ENOG411E776	0.00892857142857	atp sulfurylase	NA
ENOG411DXFS	ENOG411DYEA	0.00892857142857	pheophorbide a oxygenase	Protein of unknown function (DUF2921)
ENOG411DXR5	ENOG411DZBA	0.00892857142857	RNA-binding protein Luc7-like	beta-amylase
ENOG411DQ8E	ENOG411DX01	0.00892857142857	Inherit from KOG: tRNA-splicing endonuclease positive	Peptidase family M28
ENOG411DW8M	ENOG411DZ5Q	0.00892857142857	polyphenol oxidase	glutamate--cysteine ligase
ENOG411DR6S	ENOG411DW68	0.00892857142857	SufE-like protein	F-Box protein
ENOG411DT84	ENOG411DVNA	0.00892857142857	agenet domain-containing protein bromo-adjacent homology (BAH) domain-containing protein	Component of the eukaryotic translation initiation factor 3 (eIF-3) complex which is involved in protein synthesis and together with other initiation factors stimulates binding of mRNA and methionyl-tRNAi to the 40S ribosome (By similarity)
ENOG411DTI0	ENOG411DUQ1	0.00892857142857	amidase C869.01-like	TatD related DNase
ENOG411DR19	ENOG411DSTJ	0.00892857142857	Replication factor C subunit	Protein of unknown function (DUF1517)
ENOG411DTZS	ENOG411DWSY	0.00892857142857	WLM domain	notchless protein
ENOG411DRS0	ENOG411DTI4	0.00892857142857	Mitochondrial membrane ATP synthase (F(1)F(0) ATP synthase or Complex V) produces ATP from ADP in the presence of a proton gradient across the membrane which is generated by electron transport complexes of the respiratory chain. F-type ATPases consist of two structural domains F(1) - containing the extramembraneous catalytic core and F(0) - containing the membrane proton channel linked together by a central stalk and a peripheral stalk. During catalysis ATP synthesis in the catalytic domain of F(1) is coupled via a rotary mechanism of the central stalk subunits to proton translocation. Key component of the proton channel	Inherit from COG: Membrane-associated zinc metalloprotease
ENOG411DSC5	ENOG411DUAZ	0.00892857142857	Domain of unknown function (DUF1817)	isopentenyl-diphosphate Delta-isomerase
ENOG411DTS4	ENOG411DUSU	0.00892857142857	Lung seven transmembrane receptor	May be involved in modulation of pathogen defense and leaf cell death (By similarity)
ENOG411DT0D	ENOG411DT5Z	0.00892857142857	receptor-like protein kinase	early-responsive to dehydration
ENOG411DVFZ	ENOG411E2X1	0.00892857142857	translocation	ribosomal protein L27
ENOG411DR0S	ENOG411DVJC	0.00892857142857	Long-chain-alcohol oxidase	24-methylenesterol C-methyltransferase
ENOG411DQ62	ENOG411E6FJ	0.00892857142857	protein spinster homolog 1-like	Histone H1
ENOG411DQFI	ENOG411DSGA	0.00892857142857	glutamine-dependent NAD	adaptor complexes medium subunit family protein
ENOG411DPZA	ENOG411DQ39	0.00892857142857	thiamin pyrophosphokinase	splicing factor U2af large subunit
ENOG411DT34	ENOG411DUK0	0.00892857142857	Protein of unknown function (DUF1092)	threonine synthase
ENOG411DS7X	ENOG411DZ7B	0.00892857142857	UDP-Glycosyltransferase	mitochondrial thiamine pyrophosphate
ENOG411DSUZ	ENOG411E450	0.00892857142857	This protein promotes the GTP-dependent binding of aminoacyl-tRNA to the A-site of ribosomes during protein biosynthesis (By similarity)	iron-sulfur assembly protein IscA-like 2
ENOG411DQH2	ENOG411E3D9	0.00892857142857	Component of an E3 ubiquitin ligase complex that plays a central role in blue light-dependent circadian cycles. Acts as a blue light photoreceptor due to the presence of FMN that mediates light-regulated protein degradation of critical clock components by targeting them to the proteasome complex	calcium-binding protein
ENOG411DV19	ENOG411DXB0	0.00892857142857	Staphylococcal nuclease domain-containing protein	flavin-containing monooxygenase
ENOG411DW71	ENOG411DY8A	0.00892857142857	Integrin-linked protein kinase	GEM-like protein
ENOG411DUJ3	ENOG411DZYS	0.00892857142857	expressed protein	UPF0114 domain containing protein expressed
ENOG411DTDH	ENOG411E3BQ	0.00892857142857	plant-type cell wall organization	RING-H2 finger protein
ENOG411DW6S	ENOG411DXGD	0.00892857142857	Nudix hydrolase	PB1
ENOG411DU1M	ENOG411EGGK	0.00892857142857	Exportin 1-like protein	plant defensin
ENOG411DPMY	ENOG411DWSX	0.00892857142857	ras-related protein	zinc finger
ENOG411DWH4	ENOG411E052	0.00892857142857	)-oxidoreductase	K06100 symplekin
ENOG411DWPV	ENOG411EIYP	0.00892857142857	PPIases accelerate the folding of proteins (By similarity)	HMGL-like
ENOG411DUJJ	ENOG411DV31	0.00892857142857	dynamin-related protein	NA
ENOG411DVM4	ENOG411E7C3	0.00892857142857	protein TRIGALACTOSYLDIACYLGLYCEROL 2 chloroplastic-like	Cytochrome c oxidase subunit
ENOG411DXAX	ENOG411E3FF	0.00892857142857	Putative integral membrane protein conserved region (DUF2404)	membrane steroid-binding protein
ENOG411DQVR	ENOG411DU2J	0.00892857142857	Polysaccharide biosynthesis protein	anthranilate synthase
ENOG411DQC4	ENOG411DWQA	0.00892857142857	glucan endo-1-3-beta-glucosidase	Protein of unknown function (DUF642)
ENOG411DVVU	ENOG411DYZ5	0.00892857142857	phosphatase IMPL2	esterase
ENOG411DQ04	ENOG411DY63	0.00892857142857	serine threonine-protein kinase BRI1-like	Haloacid dehalogenase-like hydrolase domain-containing protein
ENOG411EK2G	ENOG411EM4G	0.00892857142857	LisH	Calcium-binding EF hand
ENOG411DQH4	ENOG411DWHW	0.00892857142857	peptide methionine sulfoxide reductase	eukaryotic translation initiation factor
ENOG411DS3B	ENOG411DYAK	0.00892857142857	Inherit from NOG: Pathogenesis related protein-like protein	AMP-binding enzyme
ENOG411DXJ5	ENOG411EKDT	0.00892857142857	Aconitate hydratase	Removes the phosphate from trehalose 6-phosphate to produce free trehalose. Trehalose accumulation in plant may improve abiotic stress tolerance
ENOG411DQ42	ENOG411E4B6	0.00892857142857	Pentatricopeptide repeat-containing protein	Ubiquitin-2 like Rad60 SUMO-like
ENOG411DQP7	ENOG411DR2R	0.00892857142857	lysM domain-containing GPI-anchored protein	UDP-Glycosyltransferase
ENOG411DUTJ	ENOG411DZI5	0.00892857142857	Translin family	NA
ENOG411DRPT	ENOG411DX5H	0.00892857142857	Pentatricopeptide repeat-containing protein	DNA excision repair protein ERCC-6-like
ENOG411DPTD	ENOG411DR3Z	0.00892857142857	Uncharacterized conserved protein (DUF2358)	COP9 signalosome complex subunit
ENOG411DVCC	ENOG411DXNZ	0.00892857142857	phosphate transporter	Transcription factor
ENOG411E2TR	ENOG411E5TI	0.00892857142857	RNA and export factor-binding protein	60S acidic ribosomal protein
ENOG411DSWS	ENOG411E4RY	0.00892857142857	sulfite oxidase	Thioredoxin
ENOG411DYJD	ENOG411E02F	0.00892857142857	Glycine cleavage system H protein	NA
ENOG411DTUU	ENOG411DVRP	0.00892857142857	Bifunctional nitrilase nitrile hydratase	Exosome complex
ENOG411DRM9	ENOG411DVE0	0.00892857142857	FAD binding domain	NA
ENOG411DV00	ENOG411DW05	0.00892857142857	ABC transporter	leucine-rich repeat receptor-like tyrosine-protein kinase
ENOG411DQSP	ENOG411DVFZ	0.00892857142857	40S ribosomal protein S6	translocation
ENOG411DQKG	ENOG411DVFZ	0.00892857142857	transport) protein	translocation
ENOG411DXDQ	ENOG411DYBS	0.00892857142857	Aspartate aminotransferase	PWI domain
ENOG411DRBC	ENOG411DV4V	0.00892857142857	UDP-sugar transporter	MCM
ENOG411DVZH	ENOG411EMHT	0.00892857142857	Inherit from KOG: HEAT repeat	Armadillo/beta-catenin-like repeat
ENOG411DQ77	ENOG411DZFU	0.00892857142857	STYKc	topless-related protein 4-like
ENOG411DSQ0	ENOG411E2JJ	0.00892857142857	Folylpolyglutamate	endoribonuclease L-PSP family protein
ENOG411DXZZ	ENOG411E0ZG	0.00892857142857	serine threonine-protein phosphatase 4 regulatory subunit 3-like	PWWP domain
ENOG411DQST	ENOG411DTV0	0.00892857142857	THO complex subunit 7	monooxygenase
ENOG411DR4A	ENOG411DXW4	0.00892857142857	cobra-like protein	pheophorbide a oxygenase
ENOG411DWW0	ENOG411DZTY	0.00892857142857	Nitrate transporter	tRNA dimethylallyltransferase
ENOG411DRKD	ENOG411DSCU	0.00892857142857	Somatic embryogenesis receptor kinase	protein ubiquitination
ENOG411DQQ3	ENOG411DWE2	0.00892857142857	Brefeldin A-inhibited guanine nucleotide-exchange protein	chalcone synthase
ENOG411DVW5	ENOG411DX5K	0.00892857142857	receptor-like serine threonine-protein kinase	phagocytic receptor
ENOG411DV1K	ENOG411E0ZK	0.00892857142857	NA	Destroys radicals which are normally produced within the cells and which are toxic to biological systems (By similarity)
ENOG411DQB1	ENOG411DTE8	0.00892857142857	40S ribosomal protein S3a	electron transfer flavoprotein
ENOG411DTWS	ENOG411DUPK	0.00892857142857	IQ calmodulin-binding motif	ubiquinone biosynthesis methyltransferase COQ5
ENOG411DVCB	ENOG411DVMQ	0.00892857142857	Palmitoyl-protein thioesterase	NA
ENOG411DQ4K	ENOG411DRZI	0.00892857142857	NADP-dependent D-sorbitol-6-phosphate	This protein promotes the GTP-dependent binding of aminoacyl-tRNA to the A-site of ribosomes during protein biosynthesis (By similarity)
ENOG411DQQ3	ENOG411DXZI	0.00892857142857	Brefeldin A-inhibited guanine nucleotide-exchange protein	BTB POZ domain-containing protein
ENOG411DSQC	ENOG411DZ70	0.00892857142857	NA	peptide chain release factor
ENOG411DQMI	ENOG411DXGQ	0.00892857142857	fructose-bisphosphate aldolase	NOL1 NOP2 sun family protein
ENOG411DV93	ENOG411E496	0.00892857142857	carboxylesterase 18-like	Early nodulin-like protein
ENOG411DQ3H	ENOG411EKXN	0.00892857142857	Exportin 1-like protein	zinc protease pqqL-like
ENOG411EKG3	ENOG411EMQM	0.00892857142857	This protein plays a role in synthesis of starch. It catalyzes the synthesis of the activated glycosyl donor ADP- glucose from Glc-1-P and ATP	PHD finger protein
ENOG411DPQT	ENOG411DQAG	0.00892857142857	Histone-binding component that specifically recognizes H3 tails trimethylated on 'Lys-4' (H3K4me3) which mark transcription start sites of virtually all active genes (By similarity)	golgin candidate
ENOG411DQUH	ENOG411DRIQ	0.00892857142857	N(alpha)-acetyltransferase 16 NatA auxiliary	homogentisate 12-dioxygenase
ENOG411DW3X	ENOG411DWEG	0.00892857142857	NA	Plant protein of unknown function (DUF946)
ENOG411DQHZ	ENOG411DUIC	0.00892857142857	Dihydroflavonol4-reductase	chorismate mutase
ENOG411DR5S	ENOG411DRA4	0.00892857142857	Protein of unknown function (DUF544)	ribosomal protein L22
ENOG411DQZQ	ENOG411DR2R	0.00892857142857	GDSL esterase lipase	UDP-Glycosyltransferase
ENOG411DQ58	ENOG411E7TA	0.00892857142857	NA	NA
ENOG411DQ26	ENOG411DTJW	0.00892857142857	inositol oxygenase	Regulatory-associated protein of
ENOG411DQ4D	ENOG411DUE0	0.00892857142857	Converts stearoyl-ACP to oleoyl-ACP by introduction of a cis double bond between carbons Delta(9) and Delta(10) of the acyl chain	Glyoxylate
ENOG411DWC8	ENOG411DY6T	0.00892857142857	Pentatricopeptide repeat-containing protein At2g32230	Nucleotide-diphospho-sugar transferase
ENOG411DTHN	ENOG411DYKF	0.00892857142857	DNA polymerase	NA
ENOG411DRWY	ENOG411DU5Z	0.00892857142857	Protein of unknown function (DUF3353)	structural maintenance of chromosomes protein
ENOG411DSVP	ENOG411E3N5	0.00892857142857	Small nuclear ribonucleoprotein	60S ribosomal protein
ENOG411DSQE	ENOG411DVX3	0.00892857142857	K14797 essential nuclear protein 1	Dolichyl-diphosphooligosaccharide--protein glycosyltransferase subunit
ENOG411DT54	ENOG411EMM0	0.00892857142857	transcription factor	protease
ENOG411DRTG	ENOG411DVFC	0.00892857142857	ABC transporter C family member	DNA-directed RNA polymerases I and III subunit
ENOG411DQUD	ENOG411DSHV	0.00892857142857	glycoside hydrolase family 28 protein	Glutathione S-transferase
ENOG411DQ27	ENOG411DY90	0.00892857142857	phosphoribosylglycinamide formyltransferase	NA
ENOG411DX5K	ENOG411DXFJ	0.00892857142857	phagocytic receptor	D-xylose-proton symporter-like
ENOG411DPWT	ENOG411DQKP	0.00892857142857	serine threonine-protein phosphatase	Glutathione S-transferase N-terminal domain containing protein
ENOG411DQF6	ENOG411EJ0S	0.00892857142857	Dihydrodipicolinate synthase	Sec23/Sec24 beta-sandwich domain
ENOG411EKQR	ENOG411EMGV	0.00892857142857	DDT domain-containing protein	E1-E2 ATPase
ENOG411DSTX	ENOG411DZRZ	0.00892857142857	Uncharacterised protein family (UPF0172)	Apoptosis-inducing factor homolog
ENOG411DU3N	ENOG411DUV7	0.00892857142857	Allows the formation of correctly charged Gln-tRNA(Gln) through the transamidation of misacylated Glu-tRNA(Gln) in chloroplasts and mitochondria. The reaction takes place in the presence of glutamine and ATP through an activated gamma-phospho- Glu-tRNA(Gln) (By similarity)	Methylates caffeoyl-CoA to feruloyl-CoA and 5- hydroxyferuloyl-CoA to sinapoyl-CoA. Plays a role in the synthesis of feruloylated polysaccharides. Involved in the reinforcement of the plant cell wall. Also involved in the responding to wounding or pathogen challenge by the increased formation of cell wall- bound ferulic acid polymers
ENOG411DR0B	ENOG411DR68	0.00892857142857	Domain of unknown function (DUF3411)	mitochondrial
ENOG411DPQ9	ENOG411DU6W	0.00892857142857	Catalyzes the hydroxylation of the N(6)-(4-aminobutyl)- L-lysine intermediate to form hypusine an essential post- translational modification only found in mature eIF-5A factor (By similarity)	transaldolase EC 2.2.1.2
ENOG411DRPE	ENOG411DZAM	0.00892857142857	pyrophosphate-energized membrane proton pump	S-acyltransferase
ENOG411DSDU	ENOG411DYVI	0.00892857142857	LrgB-like family	NA
ENOG411DT73	ENOG411DYBH	0.00892857142857	tryptophanyl-trna	F-box protein
ENOG411DQH3	ENOG411E4UU	0.00892857142857	Component of the eukaryotic translation initiation factor 3 (eIF-3) complex which is involved in protein synthesis and together with other initiation factors stimulates binding of mRNA and methionyl-tRNAi to the 40S ribosome (By similarity)	proton gradient regulation 5
ENOG411DQNG	ENOG411DR4H	0.00892857142857	Ferric-chelate reductase	Pentatricopeptide repeat-containing protein
ENOG411DSGX	ENOG411DSVT	0.00892857142857	chitinase	glucan endo-1-3-beta-glucosidase
ENOG411DVUY	ENOG411EM7X	0.00892857142857	Putative lysophospholipase	3-dehydroquinate synthase
ENOG411DQ6G	ENOG411DXR2	0.00892857142857	NA	Ran-binding protein
ENOG411DU1C	ENOG411E2Q6	0.00892857142857	ATP-dependent Clp protease proteolytic subunit	Universal stress protein family
ENOG411DXQ0	ENOG411E3ZA	0.00892857142857	Translin-associated protein	Early nodulin-like protein
ENOG411DVBD	ENOG411DZ9Y	0.00892857142857	Ribonuclease	chaperone protein dnaJ
ENOG411DQKS	ENOG411DZ0N	0.00892857142857	short-chain dehydrogenase reductase	thioesterase
ENOG411DR8G	ENOG411DRDC	0.00892857142857	rna-dependent rna polymerase	DNA binding
ENOG411DU25	ENOG411DWG6	0.00892857142857	mRNA turnover protein 4	SPX domain-containing membrane protein
ENOG411DPR5	ENOG411E4TK	0.00892857142857	Thioredoxin domain-containing protein	domain-containing protein
ENOG411DQWM	ENOG411DRHK	0.00892857142857	F-Box protein	Nucleolar protein
ENOG411DTHH	ENOG411EKIF	0.00892857142857	glucose-6-phosphate isomerase	serine threonine-protein phosphatase
ENOG411DXX4	ENOG411DYB3	0.00892857142857	U-box domain-containing protein	condensin complex subunit
ENOG411DTZQ	ENOG411DXB6	0.00892857142857	Signal peptidase	Domain of unknown function (DUF1995)
ENOG411DTCX	ENOG411DTP8	0.00892857142857	dna-damage-repair toleration protein	Aldo keto reductase family protein
ENOG411DQ2C	ENOG411DZ9W	0.00892857142857	serine threonine-protein kinase	thioredoxin-like protein CDSP32
ENOG411DQ4K	ENOG411DSPS	0.00892857142857	NADP-dependent D-sorbitol-6-phosphate	Indole-3-glycerol phosphate lyase
ENOG411DQSH	ENOG411DXQA	0.00892857142857	RNA recognition motif. (a.k.a. RRM RBD or RNP domain)	expressed protein
ENOG411E2N7	ENOG411E3FA	0.00892857142857	ribosomal protein L24	Part of the twin-arginine translocation (Tat) system that transports large folded proteins containing a characteristic twin-arginine motif in their signal peptide across the thylakoid membrane. Involved in delta pH-dependent protein transport required for chloroplast development especially thylakoid membrane formation. TATC and TATB mediate precursor recognition whereas TATA facilitates translocation
ENOG411DQUP	ENOG411DTTP	0.00892857142857	flowering time control protein	zinc finger
ENOG411DSKU	ENOG411DZ9Y	0.00892857142857	K13963 serpin B	chaperone protein dnaJ
ENOG411DT79	ENOG411DWT1	0.00892857142857	soul heme-binding	ATP-dependent Clp protease proteolytic subunit
ENOG411DXGV	ENOG411E68J	0.00892857142857	NA	Stigma-specific Stig1 family protein
ENOG411DYMH	ENOG411E0CN	0.00892857142857	Transmembrane emp24 domain-containing protein	WD repeat-containing protein
ENOG411DRUZ	ENOG411DTTF	0.00892857142857	Pyruvate kinase	Polyadenylate-binding protein
ENOG411DSI3	ENOG411DUAK	0.00892857142857	Ubiquitin-activating enzyme e1	GEM-like protein
ENOG411DZID	ENOG411E8M1	0.00892857142857	NA	Protein of unknown function (DUF1674)
ENOG411DXCJ	ENOG411EMC6	0.00892857142857	Glycosyl hydrolase family 81 protein	D-isomer specific 2-hydroxyacid dehydrogenase NAD binding domain
ENOG411DSHP	ENOG411DWGV	0.00892857142857	Inherit from KOG: serine active site containing 1	tryptophan aminotransferase-related protein 2-like
ENOG411DREZ	ENOG411DXDZ	0.00892857142857	adenylyl cyclase-associated protein	Kinesin motor domain
ENOG411DT5Q	ENOG411EMDM	0.00892857142857	Protein of unknown function (DUF1682)	smr domain containing protein
ENOG411DT4F	ENOG411DYWE	0.00892857142857	carrier protein thioesterase	Argonaute
ENOG411DZNK	ENOG411E1K5	0.00892857142857	anaphase-promoting complex subunit	Pfam:YDG_SRA
ENOG411DR2U	ENOG411DRJT	0.00892857142857	Isochorismatase family	3-beta hydroxysteroid dehydrogenase/isomerase family
ENOG411E0K6	ENOG411E9GE	0.00892857142857	NA	Major intrinsic protein
ENOG411DRST	ENOG411EEJW	0.00892857142857	acyl-coenzyme A oxidase	Nuclear transport factor 2 (NTF2) domain
ENOG411DUE2	ENOG411DYYS	0.00892857142857	Mannan endo-14-beta-mannosidase	ran-binding protein 1
ENOG411DQ8S	ENOG411DZTY	0.00892857142857	Metal transporter	tRNA dimethylallyltransferase
ENOG411DVHN	ENOG411DXH8	0.00892857142857	peroxidase	Cysteinyl-tRNA synthetase
ENOG411DQ5P	ENOG411DWBR	0.00892857142857	monogalactosyldiacylglycerol synthase	AP-2 complex subunit
ENOG411DY35	ENOG411DZD2	0.00892857142857	pentatricopeptide repeat-containing protein At2g27800	Ribosome recycling factor
ENOG411DUCN	ENOG411DUDT	0.00892857142857	serine threonine-protein kinase	Pentatricopeptide repeat-containing protein
ENOG411DZ4B	ENOG411E5DH	0.00892857142857	Inherit from KOG: Retrotransposon protein	30S ribosomal protein S17
ENOG411DRBS	ENOG411DTK3	0.00892857142857	ras-related protein	phosphate
ENOG411DRGY	ENOG411DYPK	0.00892857142857	dehydratase	glyoxal oxidase-related
ENOG411DRRQ	ENOG411DTJC	0.00892857142857	auxin-responsive protein	Uroporphyrinogen-III synthase
ENOG411DRF2	ENOG411DTQD	0.00892857142857	Protein of unknown function (DUF793)	Pectate lyase
ENOG411DR15	ENOG411DXI1	0.00892857142857	NADH dehydrogenase ubiquinone 1 alpha subcomplex subunit	Protein of unknown function (DUF1191)
ENOG411DXJ3	ENOG411DZ6M	0.00892857142857	chlorophyllase (EC 3.1.1.14)	3beta-hydroxysteroid-dehydrogenase decarboxylase isoform
ENOG411E0KV	ENOG411EKJX	0.00892857142857	methylthioribose kinase	GTP-binding protein TypA
ENOG411DPV9	ENOG411E08J	0.00892857142857	NA	Calnexin
ENOG411DQCW	ENOG411DRGD	0.00892857142857	Inherit from KOG: tRNA-splicing endonuclease positive	RNA helicase
ENOG411DS02	ENOG411DT6X	0.00892857142857	vesicle-associated protein	Protein of unknown function (DUF2921)
ENOG411DRJX	ENOG411DUWK	0.00892857142857	CBS domain-containing protein	mannosylglycoprotein endo-beta-mannosidase-like
ENOG411DRP2	ENOG411E4NA	0.00892857142857	thioesterase	TFIIA is a component of the transcription machinery of RNA polymerase II and plays an important role in transcriptional activation (By similarity)
ENOG411DWXE	ENOG411DY9G	0.00892857142857	GDT1-like protein	transporter
ENOG411DSTJ	ENOG411E7PW	0.00892857142857	Protein of unknown function (DUF1517)	Ubiquinol-cytochrome C reductase
ENOG411DQ3F	ENOG411DX2R	0.00892857142857	Inherit from COG: nitrite reductase (nad(p)h) small subunit	Monodehydroascorbate reductase
ENOG411DSGK	ENOG411DX20	0.00892857142857	decapping	Leucine-rich repeat receptor-like protein kinase
ENOG411E4GX	ENOG411EDK5	0.00892857142857	Calcium-binding allergen Ole e	Calponin homology (CH) domain
ENOG411DQVT	ENOG411DREZ	0.00892857142857	pentatricopeptide repeat-containing protein At5g02830	adenylyl cyclase-associated protein
ENOG411DSWK	ENOG411E4KJ	0.00892857142857	Removes the N-terminal methionine from nascent proteins (By similarity)	Inherit from NOG: Early fruit mRNA
ENOG411DQF6	ENOG411DT34	0.00892857142857	Dihydrodipicolinate synthase	Protein of unknown function (DUF1092)
ENOG411DPR5	ENOG411DQ9R	0.00892857142857	Thioredoxin domain-containing protein	Mitogen-activated protein kinase
ENOG411DQN8	ENOG411DUD3	0.00892857142857	beta-galactosidase	Rhamnose biosynthetic enzyme
ENOG411DXTV	ENOG411E3VZ	0.00892857142857	NA	NA
ENOG411DT6T	ENOG411EC0W	0.00892857142857	cleavage and polyadenylation specificity factor subunit	Protein of unknown function (DUF724)
ENOG411DVYB	ENOG411DZ45	0.00892857142857	Tic22-like family	activating signal cointegrator
ENOG411DSK3	ENOG411DY6A	0.00892857142857	60S ribosomal protein	GYF domain
ENOG411DYM7	ENOG411EKTR	0.00892857142857	adenine phosphoribosyltransferase	Peptide chain release factor
ENOG411DSTJ	ENOG411E09E	0.00892857142857	Protein of unknown function (DUF1517)	Destroys radicals which are normally produced within the cells and which are toxic to biological systems (By similarity)
ENOG411DVJ1	ENOG411E09Q	0.00892857142857	UPF0051 protein ABCI8	transcription factor jumonji
ENOG411DPQJ	ENOG411DXQA	0.00892857142857	Regulator of biological processes that recruits a histone deacetylase to control gene transcription. May play a role in the entry into mitosis negatively regulating the cell proliferation. Formation of stable complexes with geminiviridae replication-associated proteins may create a cellular environment which favors viral DNA replication (By similarity)	expressed protein
ENOG411DXJZ	ENOG411DYUF	0.00892857142857	cytochrome P450	zinc finger MYND domain-containing protein 15-like
ENOG411DTFW	ENOG411DUEC	0.00892857142857	geminivirus Rep-interacting motor	Pyruvate decarboxylase
ENOG411DRQB	ENOG411DTXR	0.00892857142857	Regulator of chromosome condensation	protein DS12 from 2D-PAGE of leaf chloroplastic
ENOG411DSFJ	ENOG411DWNT	0.00892857142857	aminotransferase class I and II family protein	ubiquitin thioesterase
ENOG411DQ5D	ENOG411E20A	0.00892857142857	Isochorismatase family	Hydrolyzes D-tyrosyl-tRNA(Tyr) into D-tyrosine and free tRNA(Tyr). Could be a defense mechanism against a harmful effect of D-tyrosine (By similarity)
ENOG411DPU5	ENOG411DRUC	0.00892857142857	cytochrome P450	NA
ENOG411DR7D	ENOG411EM7W	0.00892857142857	ATPase required for the post-translational delivery of tail-anchored (TA) proteins to the endoplasmic reticulum. Recognizes and selectively binds the transmembrane domain of TA proteins in the cytosol. This complex then targets to the endoplasmic reticulum by membrane-bound receptors where the tail- anchored protein is released for insertion. This process is regulated by ATP binding and hydrolysis. ATP binding drives the homodimer towards the closed dimer state facilitating recognition of newly synthesized TA membrane proteins. ATP hydrolysis is required for insertion. Subsequently the homodimer reverts towards the open dimer state lowering its affinity for the membrane-bound receptor and returning it to the cytosol to initiate a new round of targeting (By similarity)	3-phosphoshikimate 1-carboxyvinyltransferase
ENOG411DPTV	ENOG411E0DG	0.00892857142857	NA	Transcription termination factor nusG family protein
ENOG411DXT5	ENOG411DXVC	0.00892857142857	lysM domain-containing GPI-anchored protein	Uroporphyrinogen decarboxylase
ENOG411DV4Q	ENOG411DWMP	0.00892857142857	Protein of unknown function DUF288	Autophagy-related protein 11
ENOG411DRGI	ENOG411E40S	0.00892857142857	Surp module	Mitochondrial import inner membrane translocase subunit
ENOG411DVFC	ENOG411E5NQ	0.00892857142857	DNA-directed RNA polymerases I and III subunit	50S ribosomal protein L28
ENOG411DWEE	ENOG411DXY0	0.00892857142857	3-hexulose-6-phosphate isomerase-like	methyltransferase
ENOG411DPX6	ENOG411E2KY	0.00892857142857	Carbamoyl-phosphate synthase	Late embryogenesis abundant protein
ENOG411DQ3N	ENOG411DWK1	0.00892857142857	Nucleotide-diphospho-sugar transferase	serine threonine-protein kinase
ENOG411DRKP	ENOG411DWZ8	0.00892857142857	Lipase (class 3)	PPIases accelerate the folding of proteins. It catalyzes the cis-trans isomerization of proline imidic peptide bonds in oligopeptides (By similarity)
ENOG411DTHT	ENOG411DXTK	0.00892857142857	methyl-CpG-binding domain-containing protein 9-like	F-box protein
ENOG411DQFW	ENOG411DVS1	0.00892857142857	Pentatricopeptide repeat-containing protein	pumilio homolog 24-like
ENOG411DRH9	ENOG411DVTK	0.00892857142857	Gamma-soluble nsf attachment	loosening and extension of plant cell walls by disrupting non-covalent bonding between cellulose microfibrils and matrix glucans. No enzymatic activity has been found
ENOG411DTT4	ENOG411E0PN	0.00892857142857	monophosphate biosynthesis	Carboxylesterase family
ENOG411DVR8	ENOG411DYMY	0.00892857142857	Amino acid kinase family	Pentatricopeptide repeat-containing protein
ENOG411DQHJ	ENOG411DU0Y	0.00892857142857	NADH dehydrogenase (ubiquinone) flavoprotein 1	Inherit from NOG: alpha-l-fucosidase
ENOG411DRV1	ENOG411DVBE	0.00892857142857	Biotin/lipoate A/B protein ligase family	NA
ENOG411DQ18	ENOG411DUH1	0.00892857142857	transmembrane 9 superfamily member	Dehydrogenase
ENOG411DPZ8	ENOG411DVVK	0.00892857142857	mitochondrial-processing peptidase subunit	glycosyltransferase CAZy family GT29
ENOG411E1J6	ENOG411E3NP	0.00892857142857	NA	60S ribosomal protein
ENOG411DTH8	ENOG411DYRI	0.00892857142857	choline ethanolamine	UDP-glucoronosyl and UDP-glucosyl transferase
ENOG411DPQB	ENOG411DRMK	0.00892857142857	lysine-specific histone demethylase 1	ribonuclease P family protein
ENOG411DPV3	ENOG411DT49	0.00892857142857	ubiquitin-conjugating enzyme	DnaJ domain
ENOG411DZSN	ENOG411E6W2	0.00892857142857	Pentatricopeptide repeat-containing protein	NA
ENOG411DTPG	ENOG411E0GG	0.00892857142857	CAP10	acyl coa ligase acetate-coa synthetase-like protein
ENOG411DUPE	ENOG411DW9P	0.00892857142857	zinc finger	F-box kelch-repeat protein
ENOG411E09U	ENOG411EAGE	0.00892857142857	ubiquitin interaction motif-containing protein	Myosin N-terminal SH3-like domain
ENOG411E2MZ	ENOG411E3KY	0.00892857142857	Peptidyl-prolyl cis-trans isomerase	Protein translation factor SUI1
ENOG411DQTW	ENOG411DS73	0.00892857142857	alpha-l-arabinofuranosidase	D-alanine--D-alanine ligase
ENOG411DTHH	ENOG411DXKU	0.00892857142857	glucose-6-phosphate isomerase	HIPL1 protein
ENOG411DX5F	ENOG411DYBU	0.00892857142857	chromodomain-helicase-DNA-binding protein 1-like	2Fe-2S ferredoxin-like
ENOG411DRKN	ENOG411DWYQ	0.00892857142857	cysteine synthase	60S ribosomal protein
ENOG411DQRX	ENOG411DT26	0.00892857142857	ATPase subunit	pfkB family carbohydrate kinase
ENOG411DT40	ENOG411DUMJ	0.00892857142857	Activator of 90 kDa heat shock protein ATPase	Adenylate kinase isoenzyme
ENOG411DS6G	ENOG411DW2W	0.00892857142857	2-oxoglutarate malate translocator	serine threonine-protein kinase STN8 chloroplastic-like
ENOG411DSI8	ENOG411DTNN	0.00892857142857	(pyridoxamine) 5'-phosphate oxidase	helicase
ENOG411DXV2	ENOG411E45E	0.00892857142857	BTB POZ domain-containing protein	partner of
ENOG411DSRI	ENOG411DUYS	0.00892857142857	E3 ubiquitin-protein ligase CHFR-like	Exosome complex
ENOG411DQ8D	ENOG411DWRE	0.00892857142857	NADH dehydrogenase ubiquinone iron-sulfur protein 1 mitochondrial-like	Mitochondrial 2-oxoglutarate malate carrier
ENOG411DPQW	ENOG411E070	0.00892857142857	Electron transfer flavoprotein subunit beta	aspartic proteinase
ENOG411DRA5	ENOG411DVPY	0.00892857142857	Actin-related protein	L-lactate dehydrogenase
ENOG411DXDT	ENOG411E3ID	0.00892857142857	glucose-6-phosphate isomerase	C2
ENOG411DS21	ENOG411E44M	0.00892857142857	glucuronoxylan 4-O-methyltransferase activity	NA
ENOG411DU13	ENOG411DXT8	0.00892857142857	tRNA synthetase class I (C) family protein	ankyrin repeat and zinc finger domain-containing protein 1-like
ENOG411DUJE	ENOG411DYVY	0.00892857142857	isoaspartyl peptidase L-asparaginase	Translation initiation factor
ENOG411DU03	ENOG411DYXP	0.00892857142857	mannose-1-phosphate guanyltransferase	formate dehydrogenase
ENOG411DQWW	ENOG411DXXQ	0.00892857142857	4-alpha-glucanotransferase	Involved in proper cytoplasmic distribution of mitochondria (By similarity)
ENOG411DR4Z	ENOG411DVU9	0.00892857142857	phosphatase 2C	Glycosyl hydrolases family 38 C-terminal domain
ENOG411DT62	ENOG411DUD5	0.00892857142857	Catalyzes the formation of N(7)-methylguanine at position 46 (m7G46) in tRNA (By similarity)	Nitrate transporter
ENOG411DV6S	ENOG411E3AE	0.00892857142857	tyramine N-feruloyltransferase 4	Inherit from euNOG: protein of CLR family
ENOG411DUT7	ENOG411DYTS	0.00892857142857	DEAD-box ATP-dependent RNA helicase	Nucleoporin protein Ndc1-Nup
ENOG411DQT4	ENOG411E3XZ	0.00892857142857	methyltransferase	Brain protein
ENOG411DS77	ENOG411E0DP	0.00892857142857	NA	Tetratricopeptide repeat protein
ENOG411DR1T	ENOG411DXT9	0.00892857142857	Mitochondrial carrier protein	hydrolase alpha beta fold family protein
ENOG411DSQ3	ENOG411E4RY	0.00892857142857	NA	Thioredoxin
ENOG411DU5N	ENOG411DYGN	0.00892857142857	Aldo/keto reductase family	Amidohydrolase
ENOG411DRPM	ENOG411DV05	0.00892857142857	Pentatricopeptide repeat-containing protein	cytokinin dehydrogenase
ENOG411DPYW	ENOG411DS4T	0.00892857142857	transcription factor	UDP-glycosyltransferase
ENOG411DSFJ	ENOG411DSZA	0.00892857142857	aminotransferase class I and II family protein	NA
ENOG411DW1K	ENOG411DX90	0.00892857142857	KISc	acyl-protein thioesterase
ENOG411DR5S	ENOG411E59F	0.00892857142857	Protein of unknown function (DUF544)	ribosomal protein S11
ENOG411DUHM	ENOG411DW3X	0.00892857142857	Protein of unknown function (DUF2930)	NA
ENOG411DSDF	ENOG411E55A	0.00892857142857	Peroxiredoxin	glucan endo-1-3-beta-glucosidase
ENOG411DV2Q	ENOG411DXCQ	0.00892857142857	Ent-kaurene oxidase	U3 small nucleolar RNA-associated protein 18
ENOG411DRX8	ENOG411DXFU	0.00892857142857	synthase	WD-40 repeat-containing protein
ENOG411DR00	ENOG411DSCX	0.00892857142857	Component of the eukaryotic translation initiation factor 3 (eIF-3) complex (By similarity)	BTB POZ domain-containing protein
ENOG411DS6G	ENOG411DZ3F	0.00892857142857	2-oxoglutarate malate translocator	Remorin family
ENOG411DQ76	ENOG411DRY5	0.00892857142857	Pentatricopeptide repeat-containing protein At1g74850	ABC transporter B family member
ENOG411DQA3	ENOG411EMHK	0.00892857142857	Coatomer subunit	U-box domain-containing protein
ENOG411DPTS	ENOG411DWA7	0.00892857142857	callose synthase	exocyst complex component
ENOG411DQYJ	ENOG411DX95	0.00892857142857	Calcium-transporting ATPase	cell number regulator 6-like
ENOG411DV1K	ENOG411DWDR	0.00892857142857	NA	magnesium transporter
ENOG411DVW9	ENOG411E32J	0.00892857142857	Shikimate kinase	Peptidyl-prolyl cis-trans isomerase
ENOG411DPS1	ENOG411DTZ1	0.00892857142857	decarboxylase	5-hydroxyisourate hydrolase
ENOG411DS0X	ENOG411DTJE	0.00892857142857	peptidyl-tRNA hydrolase ICT1	serine threonine-protein kinase HT1-like
ENOG411DW59	ENOG411E5JE	0.00892857142857	cytokinin	NA
ENOG411DPN7	ENOG411DTHV	0.00892857142857	Rhodanese-like domain	N(2)N(2)-dimethylguanosine tRNA methyltransferase
ENOG411DVC8	ENOG411DVTK	0.00892857142857	Catalyzes the attachment of alanine to tRNA(Ala) in a two-step reaction alanine is first activated by ATP to form Ala- AMP and then transferred to the acceptor end of tRNA(Ala). Also edits incorrectly charged tRNA(Ala) via its editing domain (By similarity)	loosening and extension of plant cell walls by disrupting non-covalent bonding between cellulose microfibrils and matrix glucans. No enzymatic activity has been found
ENOG411DTYF	ENOG411DV5Q	0.00892857142857	gtp-binding protein	GDP-mannose transporter
ENOG411DRXM	ENOG411DX2S	0.00892857142857	ATP-dependent zinc metalloprotease FTSH	Leucine-rich repeat receptor-like protein kinase
ENOG411DX4A	ENOG411E0GD	0.00892857142857	NA	Aminotransferase
ENOG411DW2P	ENOG411DW2W	0.00892857142857	hexokinase	serine threonine-protein kinase STN8 chloroplastic-like
ENOG411DT5C	ENOG411DXJV	0.00892857142857	Domain of unknown function (DUF383)	Tubulin-specific chaperone
ENOG411DTRT	ENOG411EM4E	0.00892857142857	nucleosidase	GRAM domain-containing protein
ENOG411DPPF	ENOG411DZKT	0.00892857142857	Glycosyl hydrolases family 28	ABC transporter B family member
ENOG411DRVU	ENOG411DXHU	0.00892857142857	Inorganic phosphate transporter	transmembrane 9 superfamily member
ENOG411DSYW	ENOG411EM9N	0.00892857142857	Dolichyl-diphosphooligosaccharide--protein glycosyltransferase 48 kDa	Leucine-rich repeat receptor-like protein kinase
ENOG411DS80	ENOG411DVQE	0.00892857142857	Vicilin-like antimicrobial peptides	ribosomal RNA methyltransferase
ENOG411DQ4S	ENOG411DUHT	0.00892857142857	Chitin-inducible gibberellin-responsive protein	Carboxylesterase family
ENOG411DUFZ	ENOG411DWQP	0.00892857142857	Aquaporin	K01528 dynamin GTPase EC 3.6.5.5
ENOG411DRHX	ENOG411E6D5	0.00892857142857	pyruvate dehydrogenase E1 component subunit	ribosomal protein
ENOG411DSD3	ENOG411DWEY	0.00892857142857	Inherit from KOG: alpha-galactosidase	atp synthase
ENOG411DR57	ENOG411EDDV	0.00892857142857	serine threonine-protein kinase HT1-like	DnaJ domain
ENOG411DSBT	ENOG411DUD3	0.00892857142857	Dipeptidyl peptidase	Rhamnose biosynthetic enzyme
ENOG411DZYA	ENOG411E6DK	0.00892857142857	Required for proper 27S pre-rRNA processing and 60S ribosome subunit assembly (By similarity)	polyadenylate-binding protein-interacting protein
ENOG411DR5B	ENOG411DVG2	0.00892857142857	protein transport protein Sec24-like	L-ascorbate peroxidase
ENOG411DR0Z	ENOG411E5FD	0.00892857142857	protein notum homolog	acylphosphatase
ENOG411DXDM	ENOG411DZQ7	0.00892857142857	armadillo repeat-containing protein	Quinone oxidoreductase
ENOG411DQYJ	ENOG411E3Q6	0.00892857142857	Calcium-transporting ATPase	Essential subunit of the N-oligosaccharyl transferase (OST) complex which catalyzes the transfer of a high mannose oligosaccharide from a lipid-linked oligosaccharide donor to an asparagine residue within an Asn-X-Ser Thr consensus motif in nascent polypeptide chains (By similarity). Possesses cell death- inhibiting activity (By similarity)
ENOG411DUVR	ENOG411DWZF	0.00892857142857	Clathrin assembly protein	Methyltransferase
ENOG411DQ20	ENOG411DT93	0.00892857142857	peptidylprolyl	riboflavin kinase (EC 2.7.1.26)
ENOG411DTK8	ENOG411DVCP	0.00892857142857	o-methyltransferase	Elongation factor
ENOG411DTW9	ENOG411DU4N	0.00892857142857	Uncharacterised conserved protein (DUF2361)	las1-like family
ENOG411DY3C	ENOG411E2JS	0.00892857142857	Thylakoid lumenal 29.8 kDa protein	MLP-like protein
ENOG411DQGA	ENOG411E1J2	0.00892857142857	- CK1 includes the casein kinase 1 kinases expressed	NA
ENOG411DPP4	ENOG411DR3Z	0.00892857142857	mTERF	COP9 signalosome complex subunit
ENOG411DST6	ENOG411DZ0X	0.00892857142857	N-terminal domain of CBF1 interacting co-repressor CIR	BSD domain-containing protein
ENOG411DX4W	ENOG411E16V	0.00892857142857	Trigger factor-like	NA
ENOG411DUH7	ENOG411DYRK	0.00892857142857	Plays a central role in 2-thiolation of mcm(5)S(2)U at tRNA wobble positions of tRNA(Lys) tRNA(Glu) and tRNA(Gln). Also essential during biosynthesis of the molybdenum cofactor. Acts by mediating the C-terminal thiocarboxylation of sulfur carriers URM1 and MOCS2A. Its N-terminus first activates URM1 and MOCS2A as acyl-adenylates (-COAMP) then the persulfide sulfur on the catalytic cysteine is transferred to URM1 and MOCS2A to form thiocarboxylation (-COSH) of their C-terminus. The reaction probably involves hydrogen sulfide that is generated from the persulfide intermediate and that acts as nucleophile towards URM1 and MOCS2A. Subsequently a transient disulfide bond is formed. Does not use thiosulfate as sulfur donor	methylmalonate-semialdehyde dehydrogenase
ENOG411DUKD	ENOG411DWTA	0.00892857142857	Prolyl oligopeptidase family	DNA mismatch repair
ENOG411DTDX	ENOG411EM33	0.00892857142857	PAP-specific phosphatase	La protein
ENOG411DYRB	ENOG411E35E	0.00892857142857	serine carboxypeptidase-like	thioredoxin-like 4
ENOG411DQYN	ENOG411DZFJ	0.00892857142857	protein furry homolog-like	acyl-coenzyme A oxidase
ENOG411DV0A	ENOG411DZJC	0.00892857142857	Alba	proteasome assembly chaperone
ENOG411DU2S	ENOG411DV76	0.00892857142857	invertase	BTB POZ domain-containing protein
ENOG411DU62	ENOG411DX6C	0.00892857142857	ubiquitin-conjugating enzyme	peroxisomal targeting signal type 2 receptor
ENOG411DTVF	ENOG411DYMA	0.00892857142857	inactive serine threonine-protein kinase scy1-like	ubiquitin-conjugating enzyme
ENOG411DRTB	ENOG411DW70	0.00892857142857	fasciclin-like arabinogalactan protein	Chaperonin
ENOG411DSV9	ENOG411DUXE	0.00892857142857	Lipase (class 3)	Mediator complex subunit MED14
ENOG411DZID	ENOG411E2SM	0.00892857142857	NA	zinc finger
ENOG411DTW1	ENOG411DTXB	0.00892857142857	apoptosis inhibitor	1-aminocyclopropane-1-carboxylate
ENOG411DURN	ENOG411E2P2	0.00892857142857	peptidylprolyl isomerase domain and WD repeat-containing protein	tetrapyrrole-binding protein
ENOG411DWTW	ENOG411E3TD	0.00892857142857	cytidine deaminase	prefoldin subunit
ENOG411DQSR	ENOG411DU2Z	0.00892857142857	C2 domain of PTEN tumour-suppressor protein	Violaxanthin de-epoxidase
ENOG411DR56	ENOG411DY3R	0.00892857142857	Mitochondrial inner membrane protein	adipocyte plasma membrane-associated
ENOG411DUVX	ENOG411E0ZK	0.00892857142857	Adenosine	Destroys radicals which are normally produced within the cells and which are toxic to biological systems (By similarity)
ENOG411DSV5	ENOG411DZUB	0.00892857142857	sulfhydryl oxidase	Inherit from NOG: keratin type II cytoskeletal
ENOG411DVK2	ENOG411DYQA	0.00892857142857	Inherit from KOG: family with sequence similarity 214 member	Protein of unknown function (DUF933)
ENOG411DTRK	ENOG411DXBT	0.00892857142857	Seems to be required for the assembly of the photosystem I complex	60S ribosomal protein
ENOG411DPU4	ENOG411DUCY	0.00892857142857	The coatomer is a cytosolic protein complex that binds to dilysine motifs and reversibly associates with Golgi non- clathrin-coated vesicles which further mediate biosynthetic protein transport from the ER via the Golgi up to the trans Golgi network. Coatomer complex is required for budding from Golgi membranes and is essential for the retrograde Golgi-to-ER transport of dilysine-tagged proteins (By similarity)	high mobility group
ENOG411DRGC	ENOG411DTHI	0.00892857142857	Transcription factor	indole-3-glycerol phosphate synthase
ENOG411DPTY	ENOG411DX7X	0.00892857142857	CBS domain-containing protein CBSX1 chloroplastic-like	Haloacid dehalogenase-like hydrolase domain-containing protein
ENOG411DTPH	ENOG411DX6G	0.00892857142857	kinase family	DNA repair and recombination protein
ENOG411DRPK	ENOG411EK1U	0.00892857142857	Uroporphyrinogen decarboxylase	inactive receptor kinase
ENOG411DSPA	ENOG411DVQH	0.00892857142857	Glycosyl hydrolase family 3 N terminal domain	metal cluster binding
ENOG411DR52	ENOG411DZQZ	0.00892857142857	Dihydroorotate dehydrogenase	pre-rRNA-processing protein TSR1
ENOG411DSGA	ENOG411DWZJ	0.00892857142857	adaptor complexes medium subunit family protein	splicing factor 3b
ENOG411DSVX	ENOG411E4T7	0.00892857142857	Protein disulfide isomerase	NA
ENOG411DR7H	ENOG411E3TD	0.00892857142857	KISc	prefoldin subunit
ENOG411DU9A	ENOG411EJ2K	0.00892857142857	Cleavage and polyadenylation specificity factor	STYKc
ENOG411DU3A	ENOG411DVG3	0.00892857142857	kinase family	homeobox-leucine zipper protein
ENOG411DQQE	ENOG411DTTW	0.00892857142857	Domain of unknown function (DUF3475)	U5 small nuclear ribonucleoprotein
ENOG411DQP9	ENOG411DTU0	0.00892857142857	copper-transporting ATPase	NA
ENOG411DRS1	ENOG411DV75	0.00892857142857	DNA-directed RNA polymerase	aldo keto reductase
ENOG411DXIS	ENOG411EKXN	0.00892857142857	Thioredoxin	zinc protease pqqL-like
ENOG411DQZI	ENOG411DSU8	0.00892857142857	L-galactono-14-lactone dehydrogenase	reductase
ENOG411DY12	ENOG411E0IK	0.00892857142857	Key enzyme in heme biosynthesis. Catalyzes the oxidative decarboxylation of propionic acid side chains of rings A and B of coproporphyrinogen III (By similarity)	ribulose-phosphate 3-epimerase
ENOG411DQPS	ENOG411DSU2	0.00892857142857	calcium-dependent protein kinase	GDP-L-galactose phosphorylase
ENOG411DT6F	ENOG411DVTZ	0.00892857142857	repair protein	Dual specificity phosphatase catalytic domain containing protein expressed
ENOG411DRUI	ENOG411DUF7	0.00892857142857	Cell division control protein	signal recognition particle 54 kDa protein
ENOG411DT5F	ENOG411E3KX	0.00892857142857	Beta-13-galactosyltransferase	Photosystem I reaction center subunit
ENOG411DVDW	ENOG411DW5J	0.00892857142857	WD repeat-containing protein	N-glycosylase DNA
ENOG411DQK2	ENOG411DYZG	0.00892857142857	target of rapamycin	Myosin-like coiled-coil protein
ENOG411DSU8	ENOG411DUPW	0.00892857142857	reductase	4-hydroxyphenylpyruvate dioxygenase
ENOG411DUEJ	ENOG411E0IJ	0.00892857142857	5'-nucleotidase	Nuclear transcription factor Y subunit
ENOG411DT1X	ENOG411DWAZ	0.00892857142857	Sterol 24-C-methyltransferase	MND1-interacting protein
ENOG411DU0A	ENOG411DW0I	0.00892857142857	Malate dehydrogenase	Eukaryotic translation initiation factor 4B
ENOG411DT5V	ENOG411DUQG	0.00892857142857	Proliferation-associated protein	Peptide-N4-(N-acetyl-beta-glucosaminyl)asparagine amidase
ENOG411DT5C	ENOG411EKSI	0.00892857142857	Domain of unknown function (DUF383)	Glutamate-1-semialdehyde 21-aminomutase
ENOG411DWVZ	ENOG411DZAV	0.00892857142857	F-box kelch-repeat protein	ectonucleotide pyrophosphatase phosphodiesterase
ENOG411DUT1	ENOG411DX5K	0.00892857142857	Plant protein of unknown function (DUF639)	phagocytic receptor
ENOG411DWZZ	ENOG411DZSR	0.00892857142857	primary shoot apical meristem specification	NA
ENOG411DZNE	ENOG411DZTW	0.00892857142857	Proteasome	Inosine-uridine preferring nucleoside hydrolase
ENOG411DUDF	ENOG411E08J	0.00892857142857	peroxisomal adenine nucleotide carrier	Calnexin
ENOG411DR68	ENOG411DUMA	0.00892857142857	mitochondrial	Endoplasmic reticulum-Golgi intermediate compartment protein
ENOG411DR2U	ENOG411DXHV	0.00892857142857	Isochorismatase family	serine threonine-protein kinase
ENOG411DVQU	ENOG411E04I	0.00892857142857	seed maturation protein	cytokinin riboside 5'-monophosphate phosphoribohydrolase
ENOG411DQIU	ENOG411DUPI	0.00892857142857	BPI LBP family protein	dynamin-related protein
ENOG411DPPI	ENOG411DWT7	0.00892857142857	calcium-transporting ATPase 3 endoplasmic	sulfate transporter
ENOG411DTPV	ENOG411DZ79	0.00892857142857	Protein arginine n-methyltransferase	26S proteasome
ENOG411DQRW	ENOG411DU87	0.00892857142857	NA	Serine threonine-protein kinase
ENOG411DVRM	ENOG411EK3F	0.00892857142857	PGR5-like protein 1A	TPR repeat-containing thioredoxin
ENOG411DUTY	ENOG411DX1G	0.00892857142857	Transferase family	Associates with the EF-Tu.GDP complex and induces the exchange of GDP to GTP. It remains bound to the aminoacyl-tRNA.EF- Tu.GTP complex up to the GTP hydrolysis stage on the ribosome (By similarity)
ENOG411DRD4	ENOG411DY2E	0.00892857142857	NA	LA
ENOG411DRFE	ENOG411DSJT	0.00892857142857	nitrilase	2-oxoacid-dependent dioxygenase
ENOG411DSTS	ENOG411DV55	0.00892857142857	PWWP domain-containing protein	b5 reductase
ENOG411DU5X	ENOG411DUNQ	0.00892843267843	Protein of unknown function (DUF569)	UDP-glycosyltransferase 74B1-like
ENOG411DUJW	ENOG411EKZB	0.00892832167832	villin-2-like	Prefoldin subunit
ENOG411DRN2	ENOG411DXU8	0.00892832167832	subtilase family	LRR receptor-like serine threonine-protein kinase
ENOG411DY12	ENOG411E33R	0.00892832167832	Key enzyme in heme biosynthesis. Catalyzes the oxidative decarboxylation of propionic acid side chains of rings A and B of coproporphyrinogen III (By similarity)	Cytochrome b5
ENOG411DTJ0	ENOG411DUVZ	0.00892832167832	RNA polymerase sigma factor	synthetase
ENOG411DQG9	ENOG411EKQ9	0.00892832167832	regulator of nonsense transcripts 1	transcription initiation factor IIF
ENOG411DSNM	ENOG411E39G	0.00892832167832	pleiotropic drug resistance	Mitochondrial import inner membrane translocase subunit
ENOG411DQW6	ENOG411DR0W	0.00892832167832	CBS domain-containing protein	Histidine kinase
ENOG411DRPE	ENOG411DTBI	0.00892832167832	pyrophosphate-energized membrane proton pump	ornithine carbamoyltransferase
ENOG411DTJ9	ENOG411E325	0.00892832167832	dynamin-like protein C-like	ribosomal protein S6
ENOG411DVBD	ENOG411E2JS	0.00892832167832	Ribonuclease	MLP-like protein
ENOG411DT5T	ENOG411DUP5	0.00892832167832	SWI SNF complex subunit	Inherit from NOG: s-layer protein
ENOG411DTYS	ENOG411E6HJ	0.00892832167832	WD repeat-containing protein	30S ribosomal protein S16 chloroplastic
ENOG411DSMJ	ENOG411DXKX	0.00892832167832	Long chain acyl-CoA synthetase	gpi-anchored protein
ENOG411DQ4T	ENOG411DSW4	0.00892832167832	Galactosyltransferase-like protein	Programmed cell death
ENOG411DS17	ENOG411DS7P	0.00892832167832	ras-related protein	ABC transporter B family member 26
ENOG411DQTK	ENOG411EMNG	0.00892832167832	mannosyl-oligosaccharide 12-alpha-mannosidase	NA
ENOG411DY70	ENOG411DYAE	0.00892832167832	Catalyzes the oxidation of 3-carboxy-2-hydroxy-4- methylpentanoate (3-isopropylmalate) to 3-carboxy-4-methyl-2- oxopentanoate. The product decarboxylates to 4-methyl-2 oxopentanoate (By similarity)	zinc finger CCCH domain-containing protein
ENOG411DWNX	ENOG411E32E	0.00892832167832	DUF218 domain	Binds to actin and affects the structure of the cytoskeleton. At high concentrations profilin prevents the polymerization of actin whereas it enhances it at low concentrations. By
ENOG411DUKC	ENOG411E05R	0.00892832167832	Ammonium transporter	domain-containing protein
ENOG411DQ2D	ENOG411DRT8	0.00892826471774	transcription elongation factor SPT5 homolog	Molybdopterin biosynthesis protein
ENOG411DSJD	ENOG411DVCK	0.00892796092796	UDP-N-acetylglucosamine--dolichyl-phosphate	V-type proton ATPase subunit
ENOG411DSFJ	ENOG411DVCB	0.00892735042735	aminotransferase class I and II family protein	Palmitoyl-protein thioesterase
ENOG411DPUG	ENOG411DSD9	0.00892735042735	RING	Diacylglycerol kinase
ENOG411DSDS	ENOG411DUZ0	0.00892735042735	transcription factor	alpha-mannosidase
ENOG411DV2G	ENOG411EKNF	0.00892735042735	Phosphoglucomutase	Glutathione S-transferase
ENOG411E0WZ	ENOG411E3TN	0.00892735042735	NA	VIT family
ENOG411DUTG	ENOG411E2KZ	0.00892735042735	Inherit from COG: fad dependent oxidoreductase	Ferredoxin
ENOG411DQ8H	ENOG411DWIB	0.00892735042735	DNA damage-binding protein	Lil3 protein
ENOG411DZHF	ENOG411EM8I	0.00892735042735	Imidazole glycerol phosphate synthase	NA
ENOG411DQYE	ENOG411DXKH	0.00892735042735	NA	NAD dependent epimerase dehydratase family protein
ENOG411DSJ3	ENOG411DV8B	0.00892735042735	mannose-1-phosphate guanylyltransferase	ACT domain-containing protein
ENOG411DR1W	ENOG411E1AT	0.00892735042735	bifunctional dihydroflavonol 4-reductase flavanone	Nicotinamide mononucleotide adenylyltransferase
ENOG411DQM7	ENOG411DR81	0.00892735042735	Phosphoglycerate mutase	Leucine-rich repeat-containing protein
ENOG411DYBQ	ENOG411DYJS	0.00892710944027	Zinc-binding dehydrogenase	beta-glucan catabolic process
ENOG411DSYI	ENOG411DTST	0.00892676767677	Methylenetetrahydrofolate reductase	Riboflavin biosynthesis
ENOG411DVEP	ENOG411DX14	0.00892676767677	ubiquitin-like modifier-activating enzyme	N-terminal protein methyltransferase
ENOG411DT2E	ENOG411E4VF	0.00892676767677	Mitochondrial carrier protein	NA
ENOG411DSY2	ENOG411E2TI	0.00892676767677	Histone deacetylase	nucleoside diphosphate kinase
ENOG411DVQS	ENOG411DZDB	0.00892676767677	translation Initiation Factor	RWD domain-containing protein
ENOG411DQCH	ENOG411DV0I	0.00892676767677	expressed protein	Inherit from KOG: Tetratricopeptide repeat domain 27
ENOG411DWZR	ENOG411DZMC	0.00892676767677	Fip1 motif	NA
ENOG411DSYQ	ENOG411DY22	0.00892676767677	protease	adenylate kinase
ENOG411DUZ0	ENOG411EMMG	0.00892676767677	alpha-mannosidase	UDP-glucuronate 4-epimerase
ENOG411DPXG	ENOG411DYJQ	0.00892676767677	alpha/beta hydrolase fold	Phosphomevalonate
ENOG411DX9J	ENOG411EMHR	0.00892676767677	nodal modulator	U-box domain-containing protein 43-like
ENOG411DSEK	ENOG411DXCH	0.00892676767677	Protein of unknown function DUF607	gamma-tubulin complex component
ENOG411DRWQ	ENOG411E0K6	0.0089266191325	Pfam:DUF124	NA
ENOG411DQ05	ENOG411DU3B	0.00892658730159	DUF1087	expressed protein
ENOG411DR1C	ENOG411DUD3	0.00892658730159	Phosphatidylinositol 4-kinase	Rhamnose biosynthetic enzyme
ENOG411DRDK	ENOG411E0YD	0.00892640692641	soluble inorganic	RNA-binding protein
ENOG411DS36	ENOG411DWC5	0.00892640692641	trafficking protein particle complex subunit 8-like	Zinc phosphodiesterase ELAC protein
ENOG411DPXC	ENOG411E2RS	0.00892640692641	Peptidase family M28	Ankyrin repeat
ENOG411DYSU	ENOG411E3KF	0.00892640692641	Late embryogenesis abundant protein	Ribosomal protein S16
ENOG411DT02	ENOG411DWTB	0.00892640692641	chaperone protein	syntaxin 6 N-terminal domain containing protein expressed
ENOG411DRQK	ENOG411DVAB	0.00892589763178	ribosomal protein L6	Protein of unknown function (DUF3493)
ENOG411DVWH	ENOG411DW2P	0.00892589763178	NA	hexokinase
ENOG411DQWJ	ENOG411EKXN	0.00892589763178	AP-2 complex subunit	zinc protease pqqL-like
ENOG411DT7E	ENOG411DY4R	0.00892589763178	NA	Glycerophosphoryl diester phosphodiesterase family
ENOG411DRTW	ENOG411DS6G	0.0089257964258	Nuclear pore complex protein	2-oxoglutarate malate translocator
ENOG411DRYD	ENOG411DS02	0.0089257964258	amino acid	vesicle-associated protein
ENOG411DUKB	ENOG411DYQ7	0.0089257964258	armadillo beta-catenin repeat family protein	MYSc
ENOG411DQW6	ENOG411DUWM	0.0089257964258	CBS domain-containing protein	LRR receptor-like serine threonine-protein kinase
ENOG411DXY3	ENOG411E22S	0.0089257964258	Vacuolar protein sorting-associated protein 33 homolog	Plastocyanin-like domain
ENOG411DSEI	ENOG411DX9I	0.00892568542569	ribosomal protein	Polyamine oxidase
ENOG411DWFE	ENOG411DXND	0.00892564745196	reductase saccharopine dehydrogenase	protein ABCI7 chloroplastic-like
ENOG411DS0Z	ENOG411E7GF	0.00892564745196	Integral membrane Yip1 family protein	NA
ENOG411DUZ3	ENOG411DW3Y	0.00892532467532	Phosphatidylinositol-specific phospholipase C X domain	zinc transporter
ENOG411DRA9	ENOG411EKRB	0.00892532467532	Histone deacetylase	Aminomethyltransferase folate-binding domain
ENOG411DRQ3	ENOG411DYV4	0.00892532467532	aspartyl-tRNA	Pfam:YbaK
ENOG411DQTK	ENOG411DW0T	0.00892532467532	mannosyl-oligosaccharide 12-alpha-mannosidase	Putative peptidoglycan binding domain
ENOG411DTQZ	ENOG411DXN5	0.00892532467532	TBC	magnesium-chelatase subunit chlD
ENOG411DQ4A	ENOG411DWNU	0.00892532467532	aspartic	gibberellin 20 oxidase
ENOG411DZ5Q	ENOG411E09D	0.00892532467532	glutamate--cysteine ligase	NA
ENOG411DZBH	ENOG411E63B	0.00892532467532	ABC transporter I family member 6	Complex 1 protein (LYR family)
ENOG411DSI6	ENOG411DTDP	0.00892532467532	sulfate transporter	Citrate transporter
ENOG411DQMU	ENOG411DSDU	0.00892532467532	AAA-type ATPase family protein	LrgB-like family
ENOG411DQTS	ENOG411DVQW	0.00892532467532	Dual specificity phosphatase catalytic domain	NA
ENOG411DSA2	ENOG411E36W	0.00892532467532	cobra-like protein	Activator of Hsp90 ATPase N-terminal
ENOG411DT23	ENOG411DV9D	0.00892532467532	Catalyzes the oxidation of uric acid to 5- hydroxyisourate which is further processed to form (S)-allantoin (By similarity)	Histone deacetylase
ENOG411DUQA	ENOG411E2TR	0.00892532467532	LRR receptor-like serine threonine-protein kinase	RNA and export factor-binding protein
ENOG411DQSS	ENOG411DVN1	0.00892532467532	Galacturonosyltransferase	RNA polymerase II transcription elongation factor
ENOG411DVQM	ENOG411DY7X	0.00892532467532	xanthine dehydrogenase	NUC173 domain
ENOG411DPN5	ENOG411E2MU	0.00892532467532	Conserved region of Rad21 / Rec8 like protein	Inherit from KOG: PDS5 regulator of cohesion maintenance homolog
ENOG411DV2K	ENOG411DV6R	0.00892532467532	DEAD-box ATP-dependent RNA helicase	NA
ENOG411DS99	ENOG411E189	0.00892532467532	RNA-binding protein	Ubiquinol oxidase
ENOG411DY4R	ENOG411E30B	0.00892532467532	Glycerophosphoryl diester phosphodiesterase family	Pterin 4 alpha carbinolamine dehydratase
ENOG411DWS7	ENOG411E4RQ	0.00892532467532	defective in exine formation	essential for photochemical activity. FB is the terminal electron acceptor of PSI donating electrons to ferredoxin. The C-terminus interacts with PsaA B D and helps assemble the protein into the PSI complex. Required for binding of PsaD and PsaE to PSI. PSI is a plastocyanin-ferredoxin oxidoreductase converting photonic excitation into a charge separation which transfers an electron from the donor P700 chlorophyll pair to the spectroscopically characterized acceptors A0 A1 FX FA and FB in turn
ENOG411DSA9	ENOG411DT4F	0.00892532467532	annexin-like protein RJ4-like	carrier protein thioesterase
ENOG411DRRC	ENOG411DV9D	0.00892532467532	Cinnamyl alcohol dehydrogenase	Histone deacetylase
ENOG411DQHR	ENOG411E07X	0.00892532467532	aldose reductase	Glutathione S-transferase
ENOG411DVHU	ENOG411E3NP	0.00892532467532	Nodulin-like	60S ribosomal protein
ENOG411DX9J	ENOG411E6XF	0.00892532467532	nodal modulator	ribosomal protein L22
ENOG411DVDE	ENOG411DY8I	0.00892532467532	Ubiquinol oxidase	peroxidase
ENOG411DR30	ENOG411DV93	0.00892532467532	importin subunit	carboxylesterase 18-like
ENOG411DVMD	ENOG411E09D	0.00892532467532	polygalacturonase inhibiting protein	NA
ENOG411DPUY	ENOG411E1EC	0.00892532467532	rac GTPase activating protein	FAD dependent oxidoreductase
ENOG411DU96	ENOG411E6W2	0.00892532467532	SEC1 family transport protein	NA
ENOG411DQFH	ENOG411DQVD	0.00892532467532	phytoene synthase	Leucine-rich repeat receptor-like protein kinase
ENOG411DPR3	ENOG411DVWS	0.00892532467532	ras-related protein	lung seven transmembrane
ENOG411DXV0	ENOG411EKJY	0.00892532467532	Heat shock 70 kDa protein	GTP-binding protein typA bipA
ENOG411E03Y	ENOG411E4V5	0.00892532467532	NA	60S ribosomal protein
ENOG411DQQ3	ENOG411EMG8	0.00892532467532	Brefeldin A-inhibited guanine nucleotide-exchange protein	37 kDa inner envelope membrane protein
ENOG411DRKQ	ENOG411E1P6	0.00892532467532	Leucyl-tRNA synthetase	sodium calcium exchanger family protein
ENOG411DSI8	ENOG411DTK7	0.00892532467532	(pyridoxamine) 5'-phosphate oxidase	serine threonine-protein kinase
ENOG411DQYN	ENOG411E5N7	0.00892532467532	protein furry homolog-like	Ribosomal protein S21
ENOG411DSEG	ENOG411DVAZ	0.00892532467532	novel plant snare	E3 ubiquitin-protein ligase
ENOG411DTIU	ENOG411E15G	0.00892532467532	2-dehydro-3-deoxyphosphooctonate	nascent polypeptide-associated complex subunit alpha-like
ENOG411DR73	ENOG411DUTG	0.00892532467532	zinc finger	Inherit from COG: fad dependent oxidoreductase
ENOG411DV0G	ENOG411DVMX	0.00892532467532	Pfam:DUF28	chaperone protein DnaJ
ENOG411DQZ2	ENOG411DZUJ	0.00892532467532	rae1-like protein	ubiquitin carboxyl-terminal hydrolase isozyme
ENOG411DR0J	ENOG411DX8K	0.00892512077295	may have effects in promoting growth and development. May function in membrane trafficking and in fusion of vesicles with plasma membrane	short chain dehydrogenase
ENOG411DTJP	ENOG411E4YD	0.00892512077295	Glycosyl hydrolases family 31	dCTP pyrophosphatase
ENOG411DX8K	ENOG411DXJ3	0.00892512077295	short chain dehydrogenase	chlorophyllase (EC 3.1.1.14)
ENOG411DQTK	ENOG411DUCH	0.00892507492507	mannosyl-oligosaccharide 12-alpha-mannosidase	Inherit from KOG: Abhydrolase domain containing
ENOG411DQG6	ENOG411DXTD	0.00892507492507	ATP-dependent Clp protease proteolytic subunit	red chlorophyll catabolite reductase
ENOG411E3D0	ENOG411EMN7	0.00892507492507	protein CutA 1 chloroplastic-like	Glyoxalase/Bleomycin resistance protein/Dioxygenase superfamily
ENOG411DPYC	ENOG411DRUC	0.00892507492507	amino acid	NA
ENOG411DRHT	ENOG411DX6U	0.00892507492507	Protein of unknown function (DUF616)	Emp24 gp25L p24 family
ENOG411DR7D	ENOG411DVDA	0.00892496392496	ATPase required for the post-translational delivery of tail-anchored (TA) proteins to the endoplasmic reticulum. Recognizes and selectively binds the transmembrane domain of TA proteins in the cytosol. This complex then targets to the endoplasmic reticulum by membrane-bound receptors where the tail- anchored protein is released for insertion. This process is regulated by ATP binding and hydrolysis. ATP binding drives the homodimer towards the closed dimer state facilitating recognition of newly synthesized TA membrane proteins. ATP hydrolysis is required for insertion. Subsequently the homodimer reverts towards the open dimer state lowering its affinity for the membrane-bound receptor and returning it to the cytosol to initiate a new round of targeting (By similarity)	NA
ENOG411DSAR	ENOG411DWX5	0.00892496392496	OST3 OST6 family protein	DNA-dependent RNA polymerase catalyzes the transcription of DNA into RNA using the four ribonucleoside triphosphates as substrates
ENOG411DRPX	ENOG411DV39	0.00892496392496	Pentatricopeptide repeat-containing protein	acyl-CoA synthetase
ENOG411DQ18	ENOG411DTKS	0.00892496392496	transmembrane 9 superfamily member	eukaryotic translation initiation factor
ENOG411DR79	ENOG411E4X5	0.00892496392496	Sec63	cytochrome C oxidase
ENOG411DR0W	ENOG411DTAW	0.00892496392496	Histidine kinase	rab gdp dissociation inhibitor
ENOG411DQHD	ENOG411DSRE	0.00892496392496	Plasma membrane	E3 ubiquitin-protein ligase
ENOG411E2TN	ENOG411E3R6	0.00892496392496	heat- and acid-stable	PPP4R2
ENOG411DUAU	ENOG411E2TN	0.00892496392496	anthranilate synthase	heat- and acid-stable
ENOG411DSMK	ENOG411DWSX	0.00892496392496	Ubiquitin-protein ligase	zinc finger
ENOG411DVHD	ENOG411DWIB	0.00892496392496	NA	Lil3 protein
ENOG411DWJQ	ENOG411DXH3	0.00892496392496	anthranilate	Protein of unknown function (DUF3611)
ENOG411DSSZ	ENOG411E37T	0.00892496392496	Protein TIME FOR	NA
ENOG411DUM2	ENOG411DVG2	0.00892496392496	magnesium-protoporphyrin	L-ascorbate peroxidase
ENOG411DS4N	ENOG411DUCH	0.00892496392496	Protein ACCUMULATION AND REPLICATION OF CHLOROPLASTS 6	Inherit from KOG: Abhydrolase domain containing
ENOG411DPU0	ENOG411DRPR	0.00892482517483	Uridylate	Cyclase family
ENOG411DSPA	ENOG411DWIN	0.00892482517483	Glycosyl hydrolase family 3 N terminal domain	homoserine dehydrogenase
ENOG411DRGZ	ENOG411DVIB	0.00892482517483	Methionyl-trna	sphingosine kinase
ENOG411DSSR	ENOG411EMRR	0.00892467663056	Haloacid dehalogenase-like hydrolase family protein	zeta-carotene desaturase
ENOG411DVCK	ENOG411EAJJ	0.0089246031746	V-type proton ATPase subunit	Domain of unknown function DUF21
ENOG411DQY7	ENOG411DXR9	0.0089246031746	transporter	ATPase 10 plasma
ENOG411DRI4	ENOG411EK6I	0.00892458418774	Domain of unknown function (DUF1995)	STI1
ENOG411E07X	ENOG411E3PK	0.00892446442446	Glutathione S-transferase	RNA recognition
ENOG411DR75	ENOG411DWXU	0.00892399267399	nudix hydrolase 15	2c-methyl-d-erythritol 24-cyclodiphosphate synthase
ENOG411DSTJ	ENOG411DWVA	0.00892399267399	Protein of unknown function (DUF1517)	Inherit from KOG: zinc finger CCCH-type containing 14
ENOG411DSI6	ENOG411DSYW	0.00892399267399	sulfate transporter	Dolichyl-diphosphooligosaccharide--protein glycosyltransferase 48 kDa
ENOG411DQ82	ENOG411E2QS	0.00892399267399	NADH dehydrogenase ubiquinone 1 alpha subcomplex subunit 9	NA
ENOG411DWN7	ENOG411DY8A	0.00892399267399	UPF0392 protein	GEM-like protein
ENOG411E0ZE	ENOG411EK1U	0.00892399267399	UDP-glucoronosyl and UDP-glucosyl transferase	inactive receptor kinase
ENOG411DQZI	ENOG411DSZW	0.00892399267399	L-galactono-14-lactone dehydrogenase	Arsenical pump-driving
ENOG411DT59	ENOG411DZ42	0.00892385392385	adaptin ear-binding coat-associated protein	2OG-Fe(II) oxygenase superfamily
ENOG411DU7V	ENOG411E4B6	0.00892385392385	UDP-glycosyltransferase	Ubiquitin-2 like Rad60 SUMO-like
ENOG411DQMZ	ENOG411DWX5	0.00892385392385	ABC transporter F family member	DNA-dependent RNA polymerase catalyzes the transcription of DNA into RNA using the four ribonucleoside triphosphates as substrates
ENOG411DW94	ENOG411E0RH	0.00892385392385	protein TRANSPARENT TESTA 12-like	NB-ARC domain
ENOG411DQPX	ENOG411DUH3	0.00892379679144	serine threonine-protein kinase	Condensin-2 complex subunit
ENOG411DQZW	ENOG411DRHS	0.00892379679144	chlorophyll(ide) b reductase NOL chloroplastic-like	serine threonine-protein kinase
ENOG411DVPY	ENOG411DX5I	0.00892374292374	L-lactate dehydrogenase	Protein of unknown function (DUF1749)
ENOG411DYAY	ENOG411E2VM	0.00892374292374	expressed protein	Seems to be required for maximal rate of protein biosynthesis. Enhances ribosome dissociation into subunits and stabilizes the binding of the initiator Met-tRNA(I) to 40 S ribosomal subunits (By similarity)
ENOG411DZMM	ENOG411EMPK	0.00892297979798	GTP-binding protein era	DNA gyrase subunit A
ENOG411DRKH	ENOG411E09M	0.0089227994228	NA	Purple acid phosphatase
ENOG411DSA4	ENOG411DYGE	0.0089227994228	kinase protein binding protein heterodimerization protein homodimerization protein kinase protein serine threonine kinase	Pfam:DUF579
ENOG411DQHC	ENOG411E8P6	0.00892250233427	t-complex protein 1	Inherit from KOG: Leo1 Paf1 RNA polymerase II complex component homolog (S. cerevisiae)
ENOG411DWE7	ENOG411E0KH	0.00892222222222	L-ascorbate peroxidase activity	Adenylate cyclase
ENOG411DQ71	ENOG411DSGP	0.00892207792208	short chain dehydrogenase	eyes absent homolog
ENOG411DPSJ	ENOG411DYC8	0.00892207792208	glucan endo-1-3-beta-glucosidase	Control of topological states of DNA by transient breakage and subsequent rejoining of DNA strands. Topoisomerase II makes double-strand breaks (By similarity)
ENOG411DQK7	ENOG411DT1E	0.00892207792208	kinase family	Arginyl-tRNA synthetase
ENOG411DRBS	ENOG411DVCK	0.00892207792208	ras-related protein	V-type proton ATPase subunit
ENOG411DS5K	ENOG411DTUH	0.00892207792208	Mediator complex subunit 25 von Willebrand factor type A	Isoleucyl-tRNA synthetase
ENOG411DQFI	ENOG411DUVR	0.00892207792208	glutamine-dependent NAD	Clathrin assembly protein
ENOG411DRP5	ENOG411DVQW	0.00892207792208	arginine serine-rich splicing factor	NA
ENOG411DXJU	ENOG411E5D1	0.00892207792208	clavaminate synthase-like protein	dynein light chain
ENOG411DQJZ	ENOG411DQQ1	0.00892207792208	protein transport protein sec61	ATPase family associated with various cellular activities (AAA)
ENOG411DWXF	ENOG411DXU4	0.00892207792208	PsbP-like protein	ADP-ribosylation factor
ENOG411DV1A	ENOG411EMRG	0.00892207792208	Metallo-beta-lactamase superfamily	Aspartate carbamoyltransferase
ENOG411DQXM	ENOG411DVSE	0.00892207792208	ras-related protein	eukaryotic peptide chain release factor GTP-binding subunit
ENOG411E3XM	ENOG411E8CB	0.00892207792208	NADH dehydrogenase (ubiquinone) 1 beta subcomplex	Mitochondrial ATPase inhibitor IATP
ENOG411DQ71	ENOG411DQNB	0.00892207792208	short chain dehydrogenase	subtilase family
ENOG411DRKQ	ENOG411DYAU	0.00892207792208	Leucyl-tRNA synthetase	Isocitrate lyase
ENOG411DPN8	ENOG411DUW3	0.00892207792208	phosphoribosylamine-glycine ligase	bifunctional dihydroflavonol 4-reductase flavanone
ENOG411DRVZ	ENOG411E363	0.00892207792208	protein)-related protein	arabinogalactan protein
ENOG411DS3E	ENOG411DY23	0.00892207792208	Methionyl-tRNA	mevalonate
ENOG411DV4N	ENOG411DZYR	0.00892207792208	E3 ubiquitin-protein ligase	DnaJ homolog subfamily C
ENOG411DRQR	ENOG411E4QJ	0.00892207792208	GTP-binding protein	Crs1 yhby domain containing protein
ENOG411DQQ8	ENOG411E2TQ	0.00892207792208	receptor-like serine threonine-protein kinase ALE2-like	May not function as an oxygen storage or transport protein but might act as an oxygen sensor or play a role in electron transfer possibly to a bound oxygen molecule
ENOG411DS4X	ENOG411DW4W	0.00892207792208	Protein of unknown function (DUF3082)	NA
ENOG411DRXS	ENOG411DVGI	0.00892207792208	RabGAP TBC domain-containing protein	exocyst complex
ENOG411DU61	ENOG411DYF5	0.00892207792208	thioredoxin reductase	Inherit from euNOG: ATP GTP binding protein
ENOG411DRXH	ENOG411EKJJ	0.00892207792208	Cell division protein ftsZ	isopenicillin N
ENOG411DQZC	ENOG411DUFJ	0.00892207792208	Associates with the EF-Tu.GDP complex and induces the exchange of GDP to GTP. It remains bound to the aminoacyl-tRNA.EF- Tu.GTP complex up to the GTP hydrolysis stage on the ribosome (By similarity)	cleavage and polyadenylation specificity factor
ENOG411DRU5	ENOG411E0AB	0.00892207792208	- STE kinases include homologs to sterile 7 sterile 11 and sterile 20 from yeast expressed	RNA 2'-O ribose methyltransferase substrate binding
ENOG411DS2R	ENOG411DS3S	0.00892207792208	dynamin-like protein	Uncharacterised conserved protein (DUF2359)
ENOG411E56X	ENOG411EKTG	0.00892207792208	ribosomal protein S6	TPR/MLP1/MLP2-like protein
ENOG411DVJP	ENOG411E0E3	0.00892207792208	protein SCO1 homolog	Hydrolyzes glycerol-phospholipids at the terminal phosphodiesteric bond (By similarity)
ENOG411DR57	ENOG411DSIX	0.00892207792208	serine threonine-protein kinase HT1-like	NEDD8 ultimate buster
ENOG411DQ5E	ENOG411DZEM	0.00892207792208	phosphatase	GDP-Mannose
ENOG411DQ5I	ENOG411E7FJ	0.00892200854701	Polysaccharide biosynthesis protein	NA
ENOG411DQ7R	ENOG411DZZF	0.00892200854701	The coatomer is a cytosolic protein complex that binds to dilysine motifs and reversibly associates with Golgi non- clathrin-coated vesicles which further mediate biosynthetic protein transport from the ER via the Golgi up to the trans Golgi network. Coatomer complex is required for budding from Golgi membranes and is essential for the retrograde Golgi-to-ER transport of dilysine-tagged proteins (By similarity)	Eukaryotic protein of unknown function (DUF846)
ENOG411DVE6	ENOG411DWYP	0.00892191142191	Caffeoyl-coa o-methyltransferase	caffeic acid
ENOG411DYNX	ENOG411E0U9	0.00892191142191	fruit protein	Catalyzes the formation of formate and 2-keto-4- methylthiobutyrate (KMTB) from 12-dihydroxy-3-keto-5- methylthiopentene (DHK-MTPene) (By similarity)
ENOG411DVY7	ENOG411DZBH	0.00892191142191	eRF1 domain 3	ABC transporter I family member 6
ENOG411DRV0	ENOG411DXGT	0.00892191142191	Dehydrogenase	serine-threonine kinase receptor-associated
ENOG411DSV8	ENOG411DUX8	0.00892171717172	DNA-directed RNA Polymerase	Domain of unknown function (DUF3411)
ENOG411DSJ4	ENOG411DYJE	0.00892171717172	BSD domain-containing protein	ubiquitin-protein ligase
ENOG411DRBE	ENOG411DYVI	0.00892171717172	uridine 5-monophosphate	NA
ENOG411DT4N	ENOG411DZG5	0.00892171717172	Cytosolic Fe-S cluster assembly factor	Riboflavin synthase
ENOG411E09A	ENOG411E2UM	0.00892171717172	NA	40S ribosomal protein S24
ENOG411DRXH	ENOG411E4CF	0.00892171717172	Cell division protein ftsZ	Disease resistance response protein
ENOG411DY5G	ENOG411E2DH	0.00892156862745	dihydrodipicolinate reductase	it plays a direct role in the translocation of protons across the membrane (By similarity)
ENOG411DXSN	ENOG411E5IK	0.00892156862745	NA	ribosomal protein s10
ENOG411DSFY	ENOG411DTTC	0.00892156862745	Aspartate aminotransferase	glycine-rich protein
ENOG411DSF2	ENOG411E4Z0	0.00892156862745	NA	This b-type cytochrome is tightly associated with the reaction center of photosystem II and possibly is part of the water-oxidation complex
ENOG411DSQR	ENOG411DWY1	0.00892156862745	cellulose synthase	Uncharacterised protein family (UPF0121)
ENOG411DXA5	ENOG411E395	0.00892156862745	FR47-like protein	iron-sulfur cluster co-chaperone protein HscB
ENOG411DWYP	ENOG411DXSJ	0.00892156862745	caffeic acid	xylulose
ENOG411DYMH	ENOG411E072	0.00892156862745	Transmembrane emp24 domain-containing protein	NDH shuttles electrons from NAD(P)H plastoquinone via FMN and iron-sulfur (Fe-S) centers to quinones in the photosynthetic chain and possibly in a chloroplast respiratory chain. The immediate electron acceptor for the enzyme in this species is believed to be plastoquinone. Couples the redox reaction to proton translocation and thus conserves the redox energy in a proton gradient (By similarity)
ENOG411DPWT	ENOG411DSXX	0.00892156862745	serine threonine-protein phosphatase	Ubiquinol oxidase
ENOG411DZ0M	ENOG411E577	0.00892156862745	Uncharacterised protein family UPF0565	Protein of unknown function (DUF3143)
ENOG411DRA8	ENOG411DRWJ	0.00892156862745	NA	MATH domain
ENOG411DQQ8	ENOG411DZWQ	0.00892156862745	receptor-like serine threonine-protein kinase ALE2-like	Calcium sensing receptor
ENOG411DQ8J	ENOG411DQNG	0.00892156862745	SNF2 family N-terminal domain	Ferric-chelate reductase
ENOG411DSXU	ENOG411DVVC	0.00892156862745	citrate synthase	Peptidyl-prolyl cis-trans isomerase
ENOG411DZMU	ENOG411E0HW	0.00892156862745	stress regulated protein	ribosomal protein S2
ENOG411DY5N	ENOG411E6RG	0.00892156862745	26S proteasome non-atpase regulatory subunit	sec-independent protein translocase protein
ENOG411DPNR	ENOG411DZMU	0.00892156862745	syntaxin	stress regulated protein
ENOG411DR1C	ENOG411E4MJ	0.00892156862745	Phosphatidylinositol 4-kinase	early light-induced protein
ENOG411DRPA	ENOG411DVAB	0.00892135642136	Clathrin light chain	Protein of unknown function (DUF3493)
ENOG411E0JH	ENOG411EM5C	0.00892135642136	67-dimethyl-8-ribityllumazine synthase	CHD3-type chromatin-remodeling factor
ENOG411DXHU	ENOG411EBRQ	0.00892135642136	transmembrane 9 superfamily member	Pfam:hATC
ENOG411DTG3	ENOG411E2WJ	0.00892135642136	Regulator of Vps4 activity in the MVB pathway	Transcription factor
ENOG411DY2Z	ENOG411DY70	0.00892135642136	caffeic acid	Catalyzes the oxidation of 3-carboxy-2-hydroxy-4- methylpentanoate (3-isopropylmalate) to 3-carboxy-4-methyl-2- oxopentanoate. The product decarboxylates to 4-methyl-2 oxopentanoate (By similarity)
ENOG411DVJ1	ENOG411EMC1	0.00892135642136	UPF0051 protein ABCI8	Glutamate-gated receptor that probably acts as non- selective cation channel
ENOG411DPVI	ENOG411DU8V	0.00892135642136	Transcription factor	amine oxidase
ENOG411DSSB	ENOG411DYGK	0.00892135642136	angio-associated migratory cell protein-like	beta-glucosidase
ENOG411DS7D	ENOG411E2YZ	0.00892110667111	tRNA pseudouridine synthase	CASP-like protein
ENOG411E3VZ	ENOG411E4PH	0.008920995671	NA	NA
ENOG411DR1W	ENOG411DY2Z	0.008920995671	bifunctional dihydroflavonol 4-reductase flavanone	caffeic acid
ENOG411DVG3	ENOG411DZ81	0.008920995671	homeobox-leucine zipper protein	Enoyl-CoA hydratase 2
ENOG411DR1X	ENOG411DTAG	0.008920995671	dna binding protein	NA
ENOG411DRHM	ENOG411DV78	0.008920995671	Two-component response regulator-like	Zinc knuckle
ENOG411DYBZ	ENOG411DZSQ	0.008920995671	nadph quinone	RNA recognition motif containing protein
ENOG411DPNR	ENOG411DURV	0.008920995671	syntaxin	heterogeneous nuclear ribonucleoprotein
ENOG411DX05	ENOG411E09F	0.008920995671	NA	Domain of unknown function (DUF3535)
ENOG411DRKW	ENOG411DVU4	0.008920995671	vacuolar protein sorting-associated protein 8 homolog	RNA polymerase II C-terminal domain phosphatase-like
ENOG411DUB8	ENOG411EMQU	0.008920995671	3-oxoacyl- acyl-carrier-protein synthase	NA
ENOG411DPZV	ENOG411DVHB	0.008920995671	Transcription initiation factor IIF	protease
ENOG411DSTX	ENOG411DVPH	0.008920995671	Uncharacterised protein family (UPF0172)	wee1-like protein
ENOG411DTJC	ENOG411DTWW	0.008920995671	Uroporphyrinogen-III synthase	elongation factor P
ENOG411DRZ3	ENOG411E05R	0.008920995671	XS domain	domain-containing protein
ENOG411DRZN	ENOG411DUP2	0.008920995671	boron transporter	Kinesin motor domain domain containing protein expressed
ENOG411DRP3	ENOG411DX4W	0.008920995671	Triacylglycerol lipase	Trigger factor-like
ENOG411DQZ6	ENOG411E3PV	0.008920995671	GC-rich sequence DNA-binding factor	Scavenger mRNA decapping enzyme C-term binding
ENOG411DR1W	ENOG411DY4D	0.008920995671	bifunctional dihydroflavonol 4-reductase flavanone	adenylate kinase
ENOG411E3FA	ENOG411E5N7	0.008920995671	Part of the twin-arginine translocation (Tat) system that transports large folded proteins containing a characteristic twin-arginine motif in their signal peptide across the thylakoid membrane. Involved in delta pH-dependent protein transport required for chloroplast development especially thylakoid membrane formation. TATC and TATB mediate precursor recognition whereas TATA facilitates translocation	Ribosomal protein S21
ENOG411DS6G	ENOG411DVFA	0.008920995671	2-oxoglutarate malate translocator	DEAD-box ATP-dependent RNA helicase
ENOG411DSF9	ENOG411DW79	0.008920995671	OBERON 3-like	nucleolar protein
ENOG411DS76	ENOG411DVB6	0.008920995671	PPIases accelerate the folding of proteins (By similarity)	ribosome-binding factor A
ENOG411DSEQ	ENOG411DVX9	0.008920995671	NA	origin recognition complex subunit
ENOG411DQ0A	ENOG411DRS9	0.008920995671	serine threonine-protein kinase DDB_G0279405-like	threonyl-tRNA synthetase
ENOG411DU5B	ENOG411DZ9Y	0.008920995671	Involved in biosynthesis of the thiamine precursor thiazole. Catalyzes the conversion of NAD and glycine to adenosine diphosphate 5-(2-hydroxyethyl)-4-methylthiazole-2-carboxylic acid (ADT) an adenylated thiazole intermediate. The reaction includes an iron-dependent sulfide transfer from a conserved cysteine residue of the protein to a thiazole intermediate. The enzyme can only undergo a single turnover which suggests it is a suicide enzyme. May have additional roles in adaptation to various stress conditions and in DNA damage tolerance	chaperone protein dnaJ
ENOG411DUQF	ENOG411DWA9	0.008920995671	phosphoribosylaminoimidazole carboxylase	Random slug protein
ENOG411DVSP	ENOG411E1DW	0.008920995671	Cleft lip and palate transmembrane protein	NA
ENOG411DRJX	ENOG411DT1X	0.008920995671	CBS domain-containing protein	Sterol 24-C-methyltransferase
ENOG411DS1A	ENOG411DWI8	0.008920995671	mannose-6-phosphate isomerase	dehydratase
ENOG411DS9P	ENOG411DT6C	0.008920995671	expressed protein	armadillo beta-catenin repeat family protein
ENOG411DRDK	ENOG411DZ9C	0.008920995671	soluble inorganic	isomerase
ENOG411DW48	ENOG411DWQH	0.008920995671	desiccation-related protein PCC13-62-like	receptor-like protein
ENOG411DRAV	ENOG411DZQG	0.008920995671	eukaryotic translation initiation factor 2	inducer of cbf expression
ENOG411DVM4	ENOG411DYYB	0.008920995671	protein TRIGALACTOSYLDIACYLGLYCEROL 2 chloroplastic-like	Coiled-coil domain-containing protein
ENOG411DXQ0	ENOG411DYZD	0.008920995671	Translin-associated protein	Inherit from KOG: aminoacyl-tRNA synthetase
ENOG411DZ81	ENOG411EMHZ	0.008920995671	Enoyl-CoA hydratase 2	U-box domain-containing protein
ENOG411DSUJ	ENOG411E1HJ	0.008920995671	SRG1-like	B3 domain-containing protein
ENOG411DWTP	ENOG411E1EQ	0.008920995671	SAC3 GANP family protein	RNA-binding protein 47B
ENOG411DSEM	ENOG411E39B	0.008920995671	WW domain	biotin carboxyl carrier protein of acetyl-CoA carboxylase
ENOG411DSV8	ENOG411DXBM	0.008920995671	DNA-directed RNA Polymerase	Protein of unknown function (DUF3730)
ENOG411DW54	ENOG411DWAN	0.008920995671	NADH dehydrogenase)-like	Acyltransferase
ENOG411DTQ4	ENOG411EKSI	0.008920995671	pectinesterase	Glutamate-1-semialdehyde 21-aminomutase
ENOG411DSBP	ENOG411DVSY	0.008920995671	fructose-16-bisphosphatase	Sucrose-cleaving enzyme that provides UDP-glucose and fructose for various metabolic pathways (By similarity)
ENOG411DTTZ	ENOG411DUUZ	0.008920995671	NA	tonoplast dicarboxylate
ENOG411DTA3	ENOG411DWX5	0.008920995671	CDP-diacylglycerol-glycerol-3-phosphate 3-phosphatidyltransferase	DNA-dependent RNA polymerase catalyzes the transcription of DNA into RNA using the four ribonucleoside triphosphates as substrates
ENOG411DTDV	ENOG411E2II	0.008920995671	proline synthase co-transcribed bacterial homolog	SCP
ENOG411DVMD	ENOG411E6II	0.008920995671	polygalacturonase inhibiting protein	MLP-like protein
ENOG411DS1Q	ENOG411DTWX	0.008920995671	Membrane-associated 30 kDa protein	NA
ENOG411DTST	ENOG411E185	0.008920995671	Riboflavin biosynthesis	Putative tRNA binding domain
ENOG411DR83	ENOG411DTXF	0.008920995671	VHS domain-containing protein	Ceramidase
ENOG411DWX7	ENOG411DXC1	0.008920995671	Alcohol dehydrogenase GroES-like domain	Inosine-uridine preferring nucleoside hydrolase family protein
ENOG411DW2J	ENOG411DZ7U	0.008920995671	DNA excision repair protein	Chromatin associated protein KTI12
ENOG411DW5T	ENOG411DZTW	0.008920995671	trans-2-enoyl-CoA reductase	Inosine-uridine preferring nucleoside hydrolase
ENOG411DTHH	ENOG411DX00	0.008920995671	glucose-6-phosphate isomerase	allene oxide cyclase
ENOG411DQ17	ENOG411DVFZ	0.008920995671	U3 small nucleolar ribonucleoprotein protein	translocation
ENOG411DQB7	ENOG411DXQN	0.008920995671	Reduces hydrogen peroxide and alkyl hydroperoxides with reducing equivalents provided through the thioredoxin or glutaredoxin system. May be involved in chloroplast redox homeostasis	dual specificity protein phosphatase
ENOG411DS8V	ENOG411DZT9	0.008920995671	Catalyzes the conversion of inosine 5'-phosphate (IMP) to xanthosine 5'-phosphate (XMP) the first committed and rate- limiting step in the de novo synthesis of guanine nucleotides and therefore plays an important role in the regulation of cell growth (By similarity)	sulfurtransferase
ENOG411DQW9	ENOG411DTE0	0.008920995671	(glycosyl hydrolase family 5) protein	One of the essential components for the initiation of protein synthesis. Protects formylmethionyl-tRNA from spontaneous hydrolysis and promotes its binding to the 30S ribosomal subunits. Also involved in the hydrolysis of GTP during the formation of the 70S ribosomal complex (By similarity)
ENOG411DXFV	ENOG411DZ3B	0.008920995671	acyl-CoA synthetase family member 3	beta-fructofuranosidase
ENOG411E15W	ENOG411E1V8	0.008920995671	uridine kinase	ribosomal protein L19
ENOG411DPSU	ENOG411DYBZ	0.008920995671	ubiquitin carboxyl-terminal hydrolase	nadph quinone
ENOG411DQB0	ENOG411DSQU	0.008920995671	Methyltransferase	Acyltransferase
ENOG411DR6Q	ENOG411DU8W	0.008920995671	GPI transamidase component	prohibitin
ENOG411DT9K	ENOG411DVAJ	0.008920995671	transporter	NA
ENOG411DQNA	ENOG411DSWK	0.008920995671	PHD finger protein	Removes the N-terminal methionine from nascent proteins (By similarity)
ENOG411E332	ENOG411EC3C	0.008920995671	COPI associated protein	Ca2+-ATPase N terminal autoinhibitory domain
ENOG411DPX0	ENOG411DRWV	0.008920995671	methyltransferase	WD repeat-containing protein
ENOG411DSDT	ENOG411E230	0.008920995671	phosphomannomutase	Stress-related
ENOG411DTE8	ENOG411DXBM	0.008920995671	electron transfer flavoprotein	Protein of unknown function (DUF3730)
ENOG411DRJN	ENOG411DT2H	0.008920995671	abundant protein	Protein arginine N-methyltransferase
ENOG411DUKQ	ENOG411DV0C	0.008920995671	Apoptosis-antagonizing transcription factor C-terminal	NA
ENOG411DU04	ENOG411DVUE	0.008920995671	Signal peptidase complex subunit	Auxin-induced protein
ENOG411DQJJ	ENOG411E8QY	0.008920995671	Adenylosuccinate lyase	NA
ENOG411DT34	ENOG411DX0G	0.008920995671	Protein of unknown function (DUF1092)	elongation factor G
ENOG411DV8D	ENOG411E2TN	0.008920995671	fatty acyl-CoA reductase	heat- and acid-stable
ENOG411DQWG	ENOG411DXJC	0.008920995671	auxin response factor	5-3 exoribonuclease
ENOG411DRVS	ENOG411DUEU	0.008920995671	npl4-like protein	lysyl-trna synthetase
ENOG411DS6R	ENOG411DY47	0.008920995671	glutathione	Dimerisation domain
ENOG411DR0M	ENOG411DWM0	0.008920995671	Serine threonine-protein kinase	xylose isomerase
ENOG411DZBF	ENOG411E1BU	0.008920995671	Cell division cycle	Component of the cytochrome b6-f complex which mediates electron transfer between photosystem II (PSII) and photosystem I (PSI) cyclic electron flow around PSI and state transitions
ENOG411DWBE	ENOG411DWXA	0.008920995671	pyruvate phosphate dikinase	Neurochondrin
ENOG411DQZG	ENOG411DY64	0.008920995671	long chain acyl-CoA synthetase	Mediator complex subunit 28
ENOG411DYR5	ENOG411DZGR	0.008920995671	Inherit from NOG: Putative gypsy type transposon	Dehydrogenase
ENOG411DSBW	ENOG411E0B1	0.008920995671	kinesin motor domain containing protein	Reticulon-4-interacting protein 1
ENOG411DUDZ	ENOG411DWMM	0.008920995671	Cell division cycle protein 48 homolog	DCD
ENOG411DSUX	ENOG411E1K5	0.008920995671	ATP-citrate synthase beta chain protein	Pfam:YDG_SRA
ENOG411EKI3	ENOG411EM7W	0.008920995671	Isoamylase 3	3-phosphoshikimate 1-carboxyvinyltransferase
ENOG411DXTV	ENOG411DXV8	0.008920995671	NA	myb domain protein
ENOG411DV14	ENOG411EKJ2	0.008920995671	Endoplasmic	Oxidoreductase 2OG-Fe(II) oxygenase family
ENOG411DRDR	ENOG411DS3E	0.008920995671	Glutamate decarboxylase	Methionyl-tRNA
ENOG411DV3Q	ENOG411DVG3	0.008920995671	CBL-interacting protein kinase	homeobox-leucine zipper protein
ENOG411DSBB	ENOG411DYHT	0.008920995671	eukaryotic translation initiation factor 2	NA
ENOG411DPWC	ENOG411DVT4	0.008920995671	late embryogenesis abundant protein	Specifically methylates the N1 position of guanosine-37 in various cytoplasmic and mitochondrial tRNAs. Methylation is not dependent on the nature of the nucleoside 5' of the target nucleoside. This is the first step in the biosynthesis of wybutosine (yW) a modified base adjacent to the anticodon of tRNAs and required for accurate decoding (By similarity)
ENOG411DRPF	ENOG411DX7Z	0.008920995671	Pentatricopeptide repeat-containing protein	D-lactate dehydrogenase cytochrome
ENOG411DPW3	ENOG411DX01	0.008920995671	NA	Peptidase family M28
ENOG411DYDH	ENOG411DZWJ	0.008920995671	synthase	Converts zeaxanthin into antheraxanthin and subsequently violaxanthin (By similarity)
ENOG411DPPF	ENOG411DSA2	0.008920995671	Glycosyl hydrolases family 28	cobra-like protein
ENOG411DTDP	ENOG411DTWP	0.008920995671	Citrate transporter	fas-associated factor
ENOG411DRJ1	ENOG411DSQ0	0.008920995671	UDP-glucoronosyl and UDP-glucosyl transferase	Folylpolyglutamate
ENOG411DV91	ENOG411DWIE	0.008920995671	NADH dehydrogenase (ubiquinone) flavoprotein 2	serine threonine-protein kinase At5g01020-like
ENOG411DSYW	ENOG411DXWI	0.008920995671	Dolichyl-diphosphooligosaccharide--protein glycosyltransferase 48 kDa	Family of unknown function (DUF490)
ENOG411DRJN	ENOG411DZ8W	0.008920995671	abundant protein	Alcohol dehydrogenase-like
ENOG411DWUU	ENOG411E0E3	0.008920995671	strubbelig-receptor family	Hydrolyzes glycerol-phospholipids at the terminal phosphodiesteric bond (By similarity)
ENOG411DT59	ENOG411E19Y	0.008920995671	adaptin ear-binding coat-associated protein	Catalyzes the formation of formate and 2-keto-4- methylthiobutyrate (KMTB) from 12-dihydroxy-3-keto-5- methylthiopentene (DHK-MTPene) (By similarity)
ENOG411DQDY	ENOG411DT7W	0.008920995671	60S ribosomal protein	Inherit from KOG: TELO2 interacting protein 1
ENOG411DQ3E	ENOG411DVAW	0.008920995671	Deoxynucleoside kinase family	Methyltransferase domain
ENOG411DRXZ	ENOG411DTV4	0.008920995671	3-oxoacyl- acyl-carrier-protein synthase	Lecithin-cholesterol acyltransferase-like
ENOG411DSVX	ENOG411E2PI	0.008920995671	Protein disulfide isomerase	Inherit from KOG: Transmembrane protein 205
ENOG411DWPV	ENOG411E3TJ	0.008920995671	PPIases accelerate the folding of proteins (By similarity)	NA
ENOG411DSG7	ENOG411DZ5B	0.008920995671	flowering time control protein	Phosphatase IMPL1
ENOG411DRTA	ENOG411DTD6	0.008920995671	3-hydroxyisobutyryl-CoA hydrolase-like protein	Niemann-Pick C1
ENOG411DQ1Q	ENOG411DUUS	0.008920995671	udp-glucuronic acid decarboxylase	Integral membrane protein DUF92
ENOG411DRJD	ENOG411E4ZB	0.008920995671	LRR repeats and ubiquitin-like domain-containing protein	h ACA ribonucleoprotein complex subunit 1-like protein
ENOG411DQW8	ENOG411E0EM	0.008920995671	Vacuolar protein sorting-associated protein 53	beta-glucosidase-like SFR2
ENOG411DQQW	ENOG411E7U1	0.008920995671	14-3-3-like protein	NA
ENOG411E34T	ENOG411E5TV	0.00892074592075	calcium-binding protein	bolA-like protein
ENOG411DRII	ENOG411DVBM	0.00892074592075	ALG-2 interacting protein	Alphaalpha-trehalose-phosphate synthase UDP-forming
ENOG411DSB1	ENOG411DVRZ	0.00892074592075	Destroys radicals which are normally produced within the cells and which are toxic to biological systems (By similarity)	Nudc domain-containing protein
ENOG411DQRX	ENOG411EMG8	0.00892074592075	ATPase subunit	37 kDa inner envelope membrane protein
ENOG411DPSQ	ENOG411E0E4	0.00892074592075	nucleobase-ascorbate transporter	NA
ENOG411DRP2	ENOG411DRVJ	0.00892074592075	thioesterase	Carrier protein that may be involved in membrane- trafficking events associated with cell plate formation during cytokinesis. Binds to some hydrophobic molecules such as phosphoinositides and promotes their transfer between the different cellular sites (By similarity)
ENOG411DUZC	ENOG411DVKS	0.00892074592075	urease accessory protein	beta-galactosidase
ENOG411DRNE	ENOG411DXGS	0.00892074592075	auxin-induced protein	flavanone 3-hydroxylase
ENOG411E33R	ENOG411E7GF	0.00892074592075	Cytochrome b5	NA
ENOG411DRUX	ENOG411DVWH	0.00892074592075	Purple acid phosphatase	NA
ENOG411DPND	ENOG411DTGP	0.00892074592075	Pentatricopeptide repeat-containing protein	Vacuolar protein sorting-associated protein 18
ENOG411DQ62	ENOG411DR15	0.00892074592075	protein spinster homolog 1-like	NADH dehydrogenase ubiquinone 1 alpha subcomplex subunit
ENOG411DU6P	ENOG411E5FD	0.00892063492063	Peroxidase	acylphosphatase
ENOG411DPSM	ENOG411DY2Z	0.00892063492063	Anthranilate phosphoribosyltransferase	caffeic acid
ENOG411DRB0	ENOG411DYUB	0.00892063492063	3-oxoacyl- acyl-carrier-protein reductase	Hydroxyacylglutathione hydrolase
ENOG411DS51	ENOG411DYXS	0.00892063492063	cohesin subunit	prohibitin 2
ENOG411DQG9	ENOG411DUIZ	0.00892063492063	regulator of nonsense transcripts 1	xyloglucan galactosyltransferase KATAMARI1
ENOG411DUXP	ENOG411E3D0	0.00892063492063	serine-glyoxylate	protein CutA 1 chloroplastic-like
ENOG411DR8U	ENOG411DUM5	0.00892063492063	ribosomal protein	E3 ubiquitin-protein ligase
ENOG411DQ4D	ENOG411DRC0	0.00892063492063	Converts stearoyl-ACP to oleoyl-ACP by introduction of a cis double bond between carbons Delta(9) and Delta(10) of the acyl chain	glucose-methanol-choline (GMC) oxidoreductase family protein
ENOG411DU4Z	ENOG411E44C	0.00892063492063	transporter	Inherit from euNOG: DNA-binding protein-related
ENOG411DTWY	ENOG411DXXY	0.00892063492063	V-type proton ATPase catalytic subunit	Aspartokinase
ENOG411DQUM	ENOG411DYDC	0.00892063492063	NA	aspartic proteinase
ENOG411DVHA	ENOG411DXN0	0.00892045454545	haloacid dehalogenase-like hydrolase family protein	Inositol-pentakisphosphate
ENOG411DSGE	ENOG411E0WZ	0.00892045454545	SacI homology domain	NA
ENOG411DRZR	ENOG411DUXE	0.00892040149393	membrane steroid-binding protein	Mediator complex subunit MED14
ENOG411DW5W	ENOG411DWK0	0.00892040149393	glucan endo-1-3-beta-glucosidase	beta-D-xylosidase
ENOG411DR6F	ENOG411DZX5	0.00892038517039	DnaJ homolog subfamily B member	Hexokinase
ENOG411DXQ0	ENOG411E4GX	0.00892038517039	Translin-associated protein	Calcium-binding allergen Ole e
ENOG411DSDH	ENOG411E1Y5	0.00892038517039	ATP-dependent zinc metalloprotease FTSH	VWA domain containing CoxE-like protein
ENOG411DYKK	ENOG411E3FF	0.00892002442002	NA	membrane steroid-binding protein
ENOG411DSJ3	ENOG411E0NQ	0.00892002442002	mannose-1-phosphate guanylyltransferase	Histone-like transcription factor and archaeal histone
ENOG411DWU0	ENOG411DY7H	0.00892002442002	Pyruvate kinase	ABC1 family
ENOG411DQEK	ENOG411DZCR	0.00892002442002	Leucine-rich repeat family protein	Formiminotransferase domain N-terminal subdomain
ENOG411DRT8	ENOG411E0U4	0.00892002442002	Molybdopterin biosynthesis protein	small nuclear ribonucleoprotein-associated protein
ENOG411E0E4	ENOG411E7CF	0.00892002442002	NA	protein transport protein sec61
ENOG411DQ8F	ENOG411DRUB	0.00892002442002	Heat shock protein 70 (HSP70)-interacting protein	acetyl-coenzyme A carboxylase carboxyl transferase subunit alpha
ENOG411DRGG	ENOG411DWFQ	0.00892002442002	dnaJ homolog subfamily C member	glutamyl-trna reductase
ENOG411DR6G	ENOG411DR9V	0.00892002442002	CTLH	pectinesterase
ENOG411DYB1	ENOG411DYC2	0.00892002442002	S-acyltransferase	Protein of unknown function (DUF3769)
ENOG411DRC0	ENOG411DRIW	0.00892002442002	glucose-methanol-choline (GMC) oxidoreductase family protein	ATPase family associated with various cellular activities (AAA)
ENOG411DUVH	ENOG411DYFA	0.00892002442002	Ankyrin repeat	Bifunctional polymyxin resistance protein
ENOG411DZH8	ENOG411E2TQ	0.00891977466977	DSBA-like thioredoxin domain	May not function as an oxygen storage or transport protein but might act as an oxygen sensor or play a role in electron transfer possibly to a bound oxygen molecule
ENOG411DVF0	ENOG411E5W4	0.00891977466977	Cell cycle regulated microtubule associated protein	ribosomal protein
ENOG411DRBE	ENOG411DRIB	0.00891963109354	uridine 5-monophosphate	galactokinase (EC 2.7.1.6)
ENOG411DSS4	ENOG411DXMN	0.00891941391941	Inherit from euNOG: Chromosome 10 open reading frame 137	2OG-Fe(II) oxygenase superfamily
ENOG411DXYK	ENOG411E0ZA	0.00891941391941	Peptidyl-prolyl cis-trans isomerase	Leucine rich repeat N-terminal domain
ENOG411DRH6	ENOG411DRZV	0.00891941391941	Serine threonine-protein kinase-like protein	spermatogenesis-associated protein
ENOG411E4SR	ENOG411E7MN	0.00891941391941	Small ubiquitin-related modifier	lipid transfer-like protein
ENOG411DRAX	ENOG411DTZI	0.00891941391941	Uncharacterized conserved protein (DUF2043)	potassium transporter
ENOG411DPS1	ENOG411DYBQ	0.00891941391941	decarboxylase	Zinc-binding dehydrogenase
ENOG411DT8J	ENOG411DZQA	0.00891941391941	Uncharacterized protein family UPF0054	TBC1 domain family member
ENOG411DPYU	ENOG411DVI1	0.00891941391941	zinc finger	zinc finger
ENOG411DQM7	ENOG411DX3E	0.00891941391941	Phosphoglycerate mutase	ABC1 family
ENOG411DR12	ENOG411E63X	0.00891941391941	chloride channel	NADH dehydrogenase ubiquinone 1 alpha subcomplex subunit
ENOG411E0T9	ENOG411E1K5	0.00891941391941	bifunctional monodehydroascorbate reductase and carbonic anhydrase	Pfam:YDG_SRA
ENOG411DQVD	ENOG411DRBP	0.00891941391941	Leucine-rich repeat receptor-like protein kinase	Tripeptidyl-peptidase
ENOG411DSVK	ENOG411E0I3	0.00891941391941	Purple acid phosphatase	12-oxophytodienoate reductase
ENOG411DSCF	ENOG411DTSI	0.00891941391941	COP9 signalosome complex subunit	ABC transporter F family member
ENOG411DT9P	ENOG411DX55	0.00891941391941	Catalyzes the oxidative decarboxylation of 6- phosphogluconate to ribulose 5-phosphate and CO(2) with concomitant reduction of NADP to NADPH (By similarity)	RNB
ENOG411DX1S	ENOG411DXXG	0.00891941391941	Protoporphyrinogen oxidase	Molecular calcium-binding chaperone promoting folding oligomeric assembly and quality control in the ER via the calreticulin calnexin cycle. This lectin may interact transiently with almost all of the monoglucosylated glycoproteins that are synthesized in the ER (By similarity)
ENOG411E3PX	ENOG411E3S5	0.00891941391941	cytochrome c oxidase	Late embryogenesis abundant protein
ENOG411DUEF	ENOG411DWI1	0.00891941391941	cystathionine gamma-synthase	PB1 domain containing protein expressed
ENOG411DQR2	ENOG411DVAB	0.00891917293233	Endoplasmic reticulum-Golgi intermediate compartment protein	Protein of unknown function (DUF3493)
ENOG411DTK8	ENOG411DZZD	0.00891917293233	o-methyltransferase	UDP-arabinopyranose mutase
ENOG411DQMP	ENOG411DYXP	0.00891917293233	ABC transporter G family member	formate dehydrogenase
ENOG411DSB1	ENOG411E5TR	0.00891916416916	Destroys radicals which are normally produced within the cells and which are toxic to biological systems (By similarity)	NA
ENOG411DTME	ENOG411DV75	0.00891904761905	Transducin family protein WD-40 repeat family	aldo keto reductase
ENOG411DTU1	ENOG411E38X	0.00891904761905	LETM1-like protein	thioredoxin-like protein CITRX
ENOG411DPWX	ENOG411DT7Q	0.00891897546898	dol-P-Man Man(6)GlcNAc(2)-PP-Dol alpha-12-mannosyltransferase-like	cadmium zinc-transporting ATPase
ENOG411DVKV	ENOG411EBAS	0.00891889483066	spermidine synthase	tropinone reductase
ENOG411DQ5X	ENOG411DWSH	0.0089188034188	syntaxin	ras-related protein
ENOG411DVFP	ENOG411DVQU	0.0089188034188	senescence-associated protein	seed maturation protein
ENOG411DUNR	ENOG411DX10	0.0089188034188	leucine aminopeptidase	small rna
ENOG411DU19	ENOG411DU6Q	0.0089188034188	ABC transporter B family member	protein FMP32 mitochondrial-like
ENOG411DR1W	ENOG411DTVD	0.0089188034188	bifunctional dihydroflavonol 4-reductase flavanone	Mitochondrial carnitine acylcarnitine carrier protein
ENOG411DXIX	ENOG411EKJD	0.00891847041847	cytochrome P450	Protein of unknown function (DUF3593)
ENOG411DVAN	ENOG411E1AP	0.00891842336408	Inherit from KOG: Pentatricopeptide repeat-containing protein	VHS domain-containing protein
ENOG411DVAN	ENOG411DZ7N	0.00891842336408	Inherit from KOG: Pentatricopeptide repeat-containing protein	Alcohol dehydrogenase transcription factor Myb/SANT-like
ENOG411E00M	ENOG411E2MH	0.00891825396825	Pyruvate kinase	histidine-containing phosphotransfer protein
ENOG411DVPW	ENOG411E3DR	0.008918004218	NA	Nuclear transcription factor Y subunit
ENOG411DTX9	ENOG411E0XV	0.00891774891775	PPIases accelerate the folding of proteins (By similarity)	dsRNA-binding protein
ENOG411DVI0	ENOG411DWUU	0.00891774891775	- C2H2 zinc finger protein expressed	strubbelig-receptor family
ENOG411DQQ8	ENOG411DTRI	0.00891774891775	receptor-like serine threonine-protein kinase ALE2-like	protease
ENOG411DWI7	ENOG411DZAI	0.00891774891775	SAP domain containing protein	Inherit from euNOG: adaptor-related protein complex 5 beta 1 subunit
ENOG411DU1E	ENOG411DUMT	0.00891774891775	Band 7 family protein	Pfam:DUF231
ENOG411DTDV	ENOG411DTX4	0.00891774891775	proline synthase co-transcribed bacterial homolog	RNA helicase
ENOG411DTQ4	ENOG411DZ78	0.00891774891775	pectinesterase	alcohol dehydrogenase
ENOG411DUBC	ENOG411DYS0	0.00891774891775	Pentatricopeptide repeat-containing protein	translocon at the inner envelope membrane of chloroplasts 110
ENOG411DPRU	ENOG411DXV8	0.00891774891775	secretory carrier-associated membrane protein	myb domain protein
ENOG411DPQC	ENOG411DSBV	0.00891774891775	suppressor of G2 allele of SKP1	2-oxoisovalerate dehydrogenase subunit beta
ENOG411DRF8	ENOG411DS1A	0.00891774891775	SART-1 family	mannose-6-phosphate isomerase
ENOG411DSHT	ENOG411DUKA	0.00891774891775	DnaJ homolog subfamily B member	Mate efflux family protein
ENOG411DQTK	ENOG411DRD0	0.00891774891775	mannosyl-oligosaccharide 12-alpha-mannosidase	Methyltransferase
ENOG411DZ9C	ENOG411E6BC	0.00891774891775	isomerase	Carrier of the growing fatty acid chain in fatty acid biosynthesis (By similarity)
ENOG411DXDF	ENOG411DZHF	0.00891774891775	3-Oxoacyl-[acyl-carrier-protein (ACP)] synthase III	Imidazole glycerol phosphate synthase
ENOG411E149	ENOG411E36U	0.00891774891775	Mid1-complementing activity	DNA-directed RNA Polymerase
ENOG411DRKQ	ENOG411DVST	0.00891774891775	Leucyl-tRNA synthetase	cytochrome P450
ENOG411DRHA	ENOG411E32N	0.00891774891775	phosphatase 2C	Ribosomal protein L.2
ENOG411DWRI	ENOG411DYK8	0.00891774891775	N-acetyltransferase B complex (NatB) non catalytic subunit	poly ADP-ribose polymerase
ENOG411DU1Z	ENOG411E1JC	0.00891774891775	9-cis-epoxy-carotenoid dioxygenase	Aldose 1-epimerase family protein
ENOG411DRVK	ENOG411DZXU	0.00891774891775	Pentatricopeptide repeat-containing protein	Destroys radicals which are normally produced within the cells and which are toxic to biological systems (By similarity)
ENOG411DRBE	ENOG411DS2N	0.00891774891775	uridine 5-monophosphate	chloroplast lumen common family protein
ENOG411DRA4	ENOG411DXWR	0.00891774891775	ribosomal protein L22	The primary product of this enzyme is 42'4'6'- tetrahydroxychalcone (also termed naringenin-chalcone or chalcone) which can under specific conditions spontaneously isomerize into naringenin
ENOG411DPZ8	ENOG411DTYH	0.00891774891775	mitochondrial-processing peptidase subunit	Rubisco LSMT substrate-binding
ENOG411DVET	ENOG411DZU5	0.00891774891775	NA	Peptidase family M20/M25/M40
ENOG411DQKR	ENOG411DV78	0.00891774891775	chitinase	Zinc knuckle
ENOG411DQCI	ENOG411DV8X	0.00891774891775	trafficking protein particle complex subunit 11-like	transcription factor 25-like
ENOG411DR76	ENOG411EM05	0.00891774891775	ABC transporter	ZnF_ZZ
ENOG411DT7W	ENOG411DU8R	0.00891774891775	Inherit from KOG: TELO2 interacting protein 1	RNA-binding protein
ENOG411DPVT	ENOG411EASE	0.00891774891775	Involved in transport from the ER to the Golgi apparatus as well as in intra-Golgi transport. It belongs to a super-family of proteins called t-SNAREs or soluble NSF (N-ethylmaleimide- sensitive factor) attachment protein receptor (By similarity)	AMP-binding enzyme
ENOG411DY70	ENOG411EKK5	0.00891774891775	Catalyzes the oxidation of 3-carboxy-2-hydroxy-4- methylpentanoate (3-isopropylmalate) to 3-carboxy-4-methyl-2- oxopentanoate. The product decarboxylates to 4-methyl-2 oxopentanoate (By similarity)	ABC transporter I family member 10
ENOG411DUMZ	ENOG411EKJK	0.00891774891775	cytosolic endo-beta-N-acetylglucosaminidase-like	Cysteine desulfurase
ENOG411DQVZ	ENOG411DS7N	0.00891774891775	Glycosyl hydrolase family 3 N terminal domain	Glycyl-tRNA synthetase
ENOG411DR94	ENOG411E3JG	0.00891774891775	Protein of unknown function DUF617	centromere protein V-like
ENOG411DT08	ENOG411DW2H	0.00891774891775	glutaminyl-tRNA	peptide-N4-(N-acetyl-beta-glucosaminyl)asparagine amidase activity
ENOG411DQ95	ENOG411DY8U	0.00891774891775	deaminase	Serine threonine-protein kinase Rio1
ENOG411DWIZ	ENOG411DXWA	0.00891774891775	BSD	IWS1 C-terminus family protein
ENOG411DR9M	ENOG411DS5F	0.00891774891775	Protein of unknown function (DUF1350)	serine carboxypeptidase-like
ENOG411DRI8	ENOG411E5DN	0.00891774891775	uracil phosphoribosyltransferase	Dabb
ENOG411DT1E	ENOG411DYMQ	0.00891774891775	Arginyl-tRNA synthetase	Alkylated DNA repair protein alkB homolog
ENOG411DRM9	ENOG411DYX9	0.00891774891775	FAD binding domain	Pentatricopeptide repeat-containing protein
ENOG411DS8S	ENOG411EKRX	0.00891774891775	CBL-interacting protein kinase	Inositol polyphosphate
ENOG411DVBE	ENOG411EE4R	0.00891774891775	NA	UDP-glucoronosyl and UDP-glucosyl transferase
ENOG411DT40	ENOG411DWK0	0.00891774891775	Activator of 90 kDa heat shock protein ATPase	beta-D-xylosidase
ENOG411DU5B	ENOG411EMH8	0.00891774891775	Involved in biosynthesis of the thiamine precursor thiazole. Catalyzes the conversion of NAD and glycine to adenosine diphosphate 5-(2-hydroxyethyl)-4-methylthiazole-2-carboxylic acid (ADT) an adenylated thiazole intermediate. The reaction includes an iron-dependent sulfide transfer from a conserved cysteine residue of the protein to a thiazole intermediate. The enzyme can only undergo a single turnover which suggests it is a suicide enzyme. May have additional roles in adaptation to various stress conditions and in DNA damage tolerance	Kinesin-associated protein (KAP)
ENOG411DRJ0	ENOG411DXER	0.00891774891775	Involved in chlorophyll biosynthesis. Catalyzes the insertion of magnesium ion into protoporphyrin IX to yield Mg- protoporphyrin IX. The	Pentatricopeptide repeat-containing protein
ENOG411DPQG	ENOG411E4WY	0.00891774891775	Pirin-like	NA
ENOG411DRKJ	ENOG411DWNT	0.00891774891775	calcium homeostasis regulator CHoR1	ubiquitin thioesterase
ENOG411DX01	ENOG411E3RG	0.00891774891775	Peptidase family M28	cytochrome
ENOG411DZDB	ENOG411E0CN	0.00891774891775	RWD domain-containing protein	WD repeat-containing protein
ENOG411DPUU	ENOG411DY23	0.00891774891775	agmatine	mevalonate
ENOG411DQ0C	ENOG411E3TN	0.00891774891775	AP3-complex subunit	VIT family
ENOG411DQ4U	ENOG411DQA9	0.00891774891775	inactive purple acid phosphatase	Aminotransferase class IV
ENOG411DVB4	ENOG411EMHX	0.00891774891775	Transcription elongation factor	U-box domain-containing protein
ENOG411DQ5E	ENOG411DX6C	0.00891774891775	phosphatase	peroxisomal targeting signal type 2 receptor
ENOG411DSYE	ENOG411DVBQ	0.00891774891775	ABC transporter B family member	probably inactive leucine-rich repeat receptor-like protein kinase
ENOG411DPUU	ENOG411DRUE	0.00891774891775	agmatine	Quinone oxidoreductase-like protein At1g23740
ENOG411DR1K	ENOG411DW8Q	0.00891774891775	5-formyltetrahydrofolate cycloligase	Removes the N-terminal methionine from nascent proteins (By similarity)
ENOG411DU6W	ENOG411EMDN	0.00891774891775	transaldolase EC 2.2.1.2	NA
ENOG411DPU3	ENOG411DTFI	0.00891774891775	TIM-barrel signal transduction protein	ATP-dependent DNA helicase 2 subunit
ENOG411DTI0	ENOG411EMG5	0.00891774891775	amidase C869.01-like	Homocysteine s-methyltransferase
ENOG411DQ44	ENOG411DY1X	0.00891774891775	protein TRANSPARENT TESTA	protein FAR1-RELATED SEQUENCE
ENOG411DTIU	ENOG411E0UD	0.00891774891775	2-dehydro-3-deoxyphosphooctonate	glutamyl endopeptidase
ENOG411DSEX	ENOG411DWBG	0.00891774891775	39 kDa EF-Hand containing protein	sirohydrochlorin
ENOG411DR9R	ENOG411E1KN	0.00891774891775	N-acetyl-gamma-glutamyl-phosphate reductase	Mitochondrial glycoprotein family protein
ENOG411DXK0	ENOG411DYNC	0.00891774891775	tRNA-splicing endonuclease positive effector-related	E3 ubiquitin-protein ligase
ENOG411DQUC	ENOG411DZ98	0.00891774891775	tRNA (adenine-N(1)-)-methyltransferase non-catalytic subunit	RNA recognition motif. (a.k.a. RRM RBD or RNP domain)
ENOG411DQTZ	ENOG411DWNR	0.00891774891775	amine oxidase	WD repeat-containing protein 76-like
ENOG411DQT4	ENOG411E2X1	0.00891774891775	methyltransferase	ribosomal protein L27
ENOG411DQMI	ENOG411DT62	0.00891774891775	fructose-bisphosphate aldolase	Catalyzes the formation of N(7)-methylguanine at position 46 (m7G46) in tRNA (By similarity)
ENOG411E3FA	ENOG411E4PT	0.00891774891775	Part of the twin-arginine translocation (Tat) system that transports large folded proteins containing a characteristic twin-arginine motif in their signal peptide across the thylakoid membrane. Involved in delta pH-dependent protein transport required for chloroplast development especially thylakoid membrane formation. TATC and TATB mediate precursor recognition whereas TATA facilitates translocation	Small nuclear ribonucleoprotein
ENOG411DTZS	ENOG411DUBE	0.00891774891775	WLM domain	beta-fructofuranosidase
ENOG411DRRM	ENOG411DU53	0.00891774891775	WD repeat domain phosphoinositide-interacting protein	chorismate mutase
ENOG411DW1H	ENOG411DWY1	0.00891774891775	Inherit from euNOG: Violaxanthin	Uncharacterised protein family (UPF0121)
ENOG411DRW6	ENOG411DVFU	0.00891774891775	sterol 3-beta-glucosyltransferase-like	germin-like protein
ENOG411DSP6	ENOG411DT2Y	0.00891774891775	hydroxyethyl)thiazole	14-.3.3 protein
ENOG411DTTC	ENOG411DU3M	0.00891774891775	glycine-rich protein	interconversion of serine and glycine (By similarity)
ENOG411DRSC	ENOG411DRYT	0.00891774891775	Protein of unknown function (DUF3133)	Calcium-binding mitochondrial carrier protein
ENOG411DVFP	ENOG411DVP6	0.00891774891775	senescence-associated protein	tryptophan synthase
ENOG411DTBK	ENOG411E5JG	0.00891774891775	subtilisin-like	NA
ENOG411DTZD	ENOG411E32H	0.00891774891775	The glycine cleavage system catalyzes the degradation of glycine (By similarity)	NA
ENOG411DT3R	ENOG411DYAY	0.00891774891775	serine threonine-protein kinase	expressed protein
ENOG411DUSN	ENOG411DWK9	0.00891774891775	With no lysine	WD domain G-beta repeat
ENOG411DPWT	ENOG411DVK6	0.00891774891775	serine threonine-protein phosphatase	kinase phosphatase
ENOG411DPZD	ENOG411DSZ7	0.00891774891775	Mitochondrial import receptor subunit	inactive receptor kinase
ENOG411DRT1	ENOG411DXQ0	0.00891774891775	calmodulin binding protein	Translin-associated protein
ENOG411DPQA	ENOG411DWTX	0.00891774891775	Beta-adaptin-like protein	RNA polymerase sigma factor
ENOG411DQ7B	ENOG411DXBX	0.00891774891775	NA	cellulose synthase-like protein
ENOG411DSW2	ENOG411DTI0	0.00891774891775	asparagine	amidase C869.01-like
ENOG411DXRT	ENOG411DXT1	0.00891774891775	Inositol-tetrakisphosphate 1-kinase	fructose-bisphosphate aldolase
ENOG411DS09	ENOG411DTRT	0.00891774891775	acetyl-coa carboxylase	nucleosidase
ENOG411DR0U	ENOG411DRVF	0.00891774891775	Pentatricopeptide repeat-containing protein	Chlorophyll A-B binding protein
ENOG411DV4A	ENOG411DV67	0.00891774891775	serine carboxypeptidase-like	ABC transporter F family member
ENOG411DVMV	ENOG411DXA1	0.00891774891775	E3 ubiquitin-protein ligase synoviolin-like	rRNA 2'-O-methyltransferase fibrillarin
ENOG411DT8T	ENOG411DWT4	0.00891774891775	Pentatricopeptide repeat-containing protein At4g01030	ABC transporter B family member
ENOG411DU4Q	ENOG411DV3U	0.00891774891775	Protein of unknown function DUF607	ATP-dependent RNA helicase
ENOG411DVEM	ENOG411E3TF	0.00891774891775	proton pump interactor	NA
ENOG411DR1W	ENOG411DUDB	0.00891774891775	bifunctional dihydroflavonol 4-reductase flavanone	PP2A regulatory subunit
ENOG411DQTV	ENOG411E00I	0.00891774891775	CAS1 domain-containing protein	NA
ENOG411DQTV	ENOG411DQUR	0.00891774891775	CAS1 domain-containing protein	Shikimate / quinate 5-dehydrogenase
ENOG411DQBU	ENOG411DRK3	0.00891774891775	Transcription mediator complex subunit Med12	GPI transamidase component
ENOG411DQT6	ENOG411DS9T	0.00891774891775	cytidine deoxycytidylate deaminase family protein	Binds specifically and directly to substrates containing either a simple or bipartite NLS motif. Promotes docking of import substrates to the nuclear envelope (By similarity)
ENOG411DT86	ENOG411E1J6	0.00891774891775	3-ketoacyl-coa synthase	NA
ENOG411DTKE	ENOG411DX9K	0.00891774891775	regulator of nonsense transcripts	nucleobase-ascorbate transporter
ENOG411DU4N	ENOG411DUWS	0.00891774891775	las1-like family	glycosyl transferase 8 domain containing protein
ENOG411DPX0	ENOG411DTWF	0.00891774891775	methyltransferase	Leucine-rich repeat receptor-like protein kinase
ENOG411DXB2	ENOG411E0B7	0.00891774891775	FAD binding domain	ketose-bisphosphate aldolase
ENOG411DR1N	ENOG411DY78	0.00891774891775	Valyl-tRNA	Protein IN2-1 homolog
ENOG411DQ2T	ENOG411DZK4	0.00891774891775	glucan endo-1-3-beta-glucosidase	Inherit from KOG: protein binding zinc ion binding
ENOG411DPR3	ENOG411DQH3	0.00891774891775	ras-related protein	Component of the eukaryotic translation initiation factor 3 (eIF-3) complex which is involved in protein synthesis and together with other initiation factors stimulates binding of mRNA and methionyl-tRNAi to the 40S ribosome (By similarity)
ENOG411DRNP	ENOG411DSGP	0.00891774891775	K03841 fructose-16-bisphosphatase I EC 3.1.3.11	eyes absent homolog
ENOG411DQCX	ENOG411DSSG	0.00891774891775	DnaJ protein	NDH shuttles electrons from NAD(P)H plastoquinone via FMN and iron-sulfur (Fe-S) centers to quinones in the photosynthetic chain and possibly in a chloroplast respiratory chain. The immediate electron acceptor for the enzyme in this species is believed to be plastoquinone. Couples the redox reaction to proton translocation and thus conserves the redox energy in a proton gradient (By similarity)
ENOG411DSMI	ENOG411DTXB	0.00891774891775	4-coumarate--CoA ligase-like	1-aminocyclopropane-1-carboxylate
ENOG411DVT9	ENOG411E0TX	0.00891774891775	uridine kinase	NA
ENOG411DRGZ	ENOG411E5EQ	0.00891774891775	Methionyl-trna	Protein of unknown function (DUF3007)
ENOG411DTWV	ENOG411DWZR	0.00891774891775	Cytochrome b6-f complex iron-sulfur subunit	Fip1 motif
ENOG411DQ7V	ENOG411DTU9	0.00891774891775	AKAP7 2'5' RNA ligase-like domain	Phosphatidylinositol-4-phosphate 5-kinase family protein
ENOG411DQG6	ENOG411E1QU	0.00891774891775	ATP-dependent Clp protease proteolytic subunit	Histidine biosynthesis bifunctional protein hisIE
ENOG411DXBG	ENOG411E03X	0.00891774891775	ATP-dependent DNA helicase 2 subunit	CBL-interacting serine threonine-protein kinase
ENOG411DS88	ENOG411DWKZ	0.00891774891775	Galactokinase	serine threonine-protein kinase BUD32 homolog
ENOG411DZ7Y	ENOG411E4YD	0.00891774891775	2-hydroxyacyl-CoA	dCTP pyrophosphatase
ENOG411DUXH	ENOG411E0TN	0.00891774891775	seryl-trna synthetase	function DUF966 domain containing protein expressed
ENOG411DSZ7	ENOG411DWXF	0.00891774891775	inactive receptor kinase	PsbP-like protein
ENOG411DSYJ	ENOG411E33T	0.00891774891775	Nuclear pore complex protein	RNA recognition motif. (a.k.a. RRM RBD or RNP domain)
ENOG411DRWN	ENOG411E584	0.00891774891775	psbB mRNA maturation factor Mbb1	Non-specific lipid-transfer protein-like protein
ENOG411DSWW	ENOG411DURH	0.00891774891775	Zinc-binding alcohol dehydrogenase domain-containing protein	serine carboxypeptidase S28 family protein
ENOG411DX5W	ENOG411DXG7	0.00891774891775	GDSL esterase lipase	Oxygen-independent coproporphyrinogen-III oxidase-like protein
ENOG411DSXC	ENOG411DW6W	0.00891774891775	Peptidyl-prolyl cis-trans isomerase	Histone-lysine n-methyltransferase
ENOG411DPWH	ENOG411DRCD	0.00891774891775	Glutathione reductase	DNA repair protein
ENOG411DRYI	ENOG411DS01	0.00891774891775	Urb2/Npa2 family	lactation elevated protein
ENOG411DRWT	ENOG411DY8B	0.00891774891775	NA	Putative zinc-finger domain
ENOG411DSRW	ENOG411DXCI	0.00891774891775	glutamine phosphoribosylpyrophosphate amidotransferase	Methyltransferase-like protein
ENOG411DT1W	ENOG411DX5K	0.00891774891775	Small nuclear ribonucleoprotein	phagocytic receptor
ENOG411DSV0	ENOG411DV6P	0.00891774891775	3-hydroxyisobutyryl-CoA hydrolase-like protein	serine threonine-protein kinase KIPK-like
ENOG411DQS5	ENOG411DUGW	0.00891774891775	ribulose-15 bisphosphate carboxylase oxygenase large subunit N-methyltransferase	Plant lipoxygenase may be involved in a number of diverse aspects of plant physiology including growth and development pest resistance and senescence or responses to wounding (By similarity)
ENOG411DQQU	ENOG411DTRT	0.00891774891775	3-hydroxyisobutyrate dehydrogenase	nucleosidase
ENOG411DZZD	ENOG411EM7W	0.00891774891775	UDP-arabinopyranose mutase	3-phosphoshikimate 1-carboxyvinyltransferase
ENOG411DTFK	ENOG411DYV9	0.00891774891775	methyltransferase PMT2-like	exocyst complex component
ENOG411DYKM	ENOG411E0EA	0.00891774891775	Kinase binding protein CGI-121	calcium-binding protein
ENOG411DT59	ENOG411DXD2	0.00891774891775	adaptin ear-binding coat-associated protein	MIZ/SP-RING zinc finger
ENOG411DTHB	ENOG411E16F	0.00891774891775	Lysine ketoglutarate reductase trans-splicing related 1	Pfam:Hap2_elong
ENOG411DSJY	ENOG411DSVT	0.00891774891775	p21-activated protein kinase-interacting protein 1-like	glucan endo-1-3-beta-glucosidase
ENOG411DWK6	ENOG411DY7H	0.00891774891775	glyceraldehyde-3-phosphate dehydrogenase	ABC1 family
ENOG411DRQZ	ENOG411DRWB	0.00891774891775	brefeldin A-inhibited guanine nucleotide-exchange protein	Vacuolar protein sorting-associated protein
ENOG411DSJW	ENOG411EMPR	0.00891774891775	domain-containing protein	phosphoglycerate mutase
ENOG411DQ32	ENOG411DU51	0.00891774891775	Inherit from COG: nitroreductase	tetratricopeptide repeat domain containing protein
ENOG411DSDT	ENOG411DZ53	0.00891774891775	phosphomannomutase	dihydrolipoyllysine-residue succinyltransferase component of 2-oxoglutarate dehydrogenase complex
ENOG411DSUV	ENOG411EM6Q	0.00891774891775	Pfam:DUF618	UDP-N-acetylglucosamine--peptide N-acetylglucosaminyltransferase
ENOG411DV20	ENOG411DYBZ	0.00891774891775	Ion channel	nadph quinone
ENOG411DRD0	ENOG411DVFI	0.00891774891775	Methyltransferase	protein UNUSUAL FLORAL
ENOG411DQ4U	ENOG411E49P	0.00891774891775	inactive purple acid phosphatase	late embryogenesis abundant protein
ENOG411DQAU	ENOG411E3IU	0.00891774891775	alpha-glucosidase	Invertase pectin methylesterase inhibitor family protein
ENOG411DTCC	ENOG411DVUU	0.00891774891775	NA	Stem-specific protein
ENOG411DTPI	ENOG411DXSE	0.00891774891775	efflux antiporter	elongator complex protein
ENOG411DXEM	ENOG411E4UU	0.00891774891775	H ACA ribonucleoprotein complex subunit	proton gradient regulation 5
ENOG411DW5Q	ENOG411E2XH	0.00891774891775	Paf1	ribosomal protein
ENOG411DUK8	ENOG411E916	0.00891774891775	Regulator of chromosome condensation	Inherit from KOG: Retrotransposon protein
ENOG411DQ3H	ENOG411DSXI	0.00891774891775	Exportin 1-like protein	vacuolar-sorting receptor
ENOG411DU8W	ENOG411DV74	0.00891774891775	prohibitin	DOMON domain
ENOG411DRIZ	ENOG411DRM8	0.00891774891775	chaperone protein	NA
ENOG411DPR3	ENOG411DWAG	0.00891774891775	ras-related protein	1-acyl-sn-glycerol-3-phosphate acyltransferase
ENOG411DSF5	ENOG411E1BT	0.00891774891775	fructose-bisphosphate aldolase	nucleotide-sensitive chloride conductance regulator
ENOG411DVJZ	ENOG411E0IK	0.00891774891775	Protein of unknown function (DUF1264)	ribulose-phosphate 3-epimerase
ENOG411DPN8	ENOG411DRMN	0.00891774891775	phosphoribosylamine-glycine ligase	Phosducin
ENOG411DWQQ	ENOG411E0HC	0.00891774891775	acidic endochitinase-like	Protein of unknown function (DUF1218)
ENOG411DSPV	ENOG411DTUM	0.00891774891775	Splicing factor 3B subunit	phosphatase
ENOG411E458	ENOG411EKFX	0.00891774891775	Proline-rich cell wall	This protein plays a role in synthesis of starch. It catalyzes the synthesis of the activated glycosyl donor ADP- glucose from Glc-1-P and ATP (By similarity)
ENOG411DUST	ENOG411DUUD	0.00891774891775	phospholipase C	glucan endo-1-3-beta-glucosidase
ENOG411DVVT	ENOG411DYZU	0.00891774891775	pyruvate dehydrogenase E1 component	Histone-lysine n-methyltransferase
ENOG411DV6U	ENOG411DZRP	0.00891774891775	Bifunctional enzyme. Involved in de novo dTMP biosynthesis. Key enzyme in folate metabolism (By similarity)	Peptidyl-prolyl cis-trans isomerase
ENOG411DQQ8	ENOG411E4SC	0.00891774891775	receptor-like serine threonine-protein kinase ALE2-like	Glutaredoxin
ENOG411DVG9	ENOG411DZG6	0.00891774891775	ATP-dependent serine protease that mediates the selective degradation of misfolded and unassembled polypeptides in the peroxisomal matrix. Necessary for type 2 peroxisome targeting signal (PTS2)-containing protein processing and facilitates peroxisome matrix protein import (By similarity)	gtp-binding protein
ENOG411DSAT	ENOG411DUDS	0.00891774891775	glycosyl transferase family 1 protein	subtilisin-like protease SDD1-like
ENOG411DPV0	ENOG411E4RR	0.00891774891775	tRNA(His) guanylyltransferase	Tubulin-specific chaperone
ENOG411DRDC	ENOG411E15S	0.00891774891775	DNA binding	ion channel
ENOG411DVAB	ENOG411DWX5	0.00891774891775	Protein of unknown function (DUF3493)	DNA-dependent RNA polymerase catalyzes the transcription of DNA into RNA using the four ribonucleoside triphosphates as substrates
ENOG411DQXJ	ENOG411DT54	0.00891774891775	PHD-finger	transcription factor
ENOG411DS0H	ENOG411DX6C	0.00891774891775	Thylakoid lumenal 16.5 kDa protein	peroxisomal targeting signal type 2 receptor
ENOG411DWK0	ENOG411DWPA	0.00891774891775	beta-D-xylosidase	prolyl 4-hydroxylase
ENOG411DQ76	ENOG411EKDU	0.00891774891775	Pentatricopeptide repeat-containing protein At1g74850	DNAJ heat shock N-terminal domain-containing protein
ENOG411DU5G	ENOG411E2K7	0.00891774891775	Tetratricopeptide repeat protein	Peptidyl-trna hydrolase
ENOG411DW4X	ENOG411E650	0.00891774891775	This enzyme is required for electron transfer from NADP to cytochrome P450 (By similarity)	NA
ENOG411DS20	ENOG411DY3R	0.00891774891775	ATP-dependent zinc metalloprotease FTSH	adipocyte plasma membrane-associated
ENOG411DWYP	ENOG411DZHF	0.00891774891775	caffeic acid	Imidazole glycerol phosphate synthase
ENOG411DQ03	ENOG411DXRT	0.00891774891775	pantothenate kinase	Inositol-tetrakisphosphate 1-kinase
ENOG411DSGW	ENOG411DZI7	0.00891774891775	phosphopantothenate--cysteine ligase	Remorin family
ENOG411DWES	ENOG411DX0X	0.00891774891775	helicase	Histone-lysine n-methyltransferase
ENOG411DWXU	ENOG411EKTQ	0.00891774891775	2c-methyl-d-erythritol 24-cyclodiphosphate synthase	peptide chain release factor
ENOG411DPYX	ENOG411DTDQ	0.00891774891775	heme-binding-like protein At3g10130	ADP-ribosylation factor GTPase-activating protein
ENOG411DT5D	ENOG411DW9S	0.00891774891775	Pentatricopeptide repeat-containing protein	exocyst complex component
ENOG411DPX1	ENOG411EC1H	0.00891774891775	DUF1338	MATH domain
ENOG411E14D	ENOG411E14H	0.00891774891775	YqaJ-like viral recombinase domain	Inherit from KOG: ribonuclease P MRP 25kDa
ENOG411DZBA	ENOG411EBAS	0.00891774891775	beta-amylase	tropinone reductase
ENOG411DWUB	ENOG411DXC3	0.00891774891775	importin	beta-glucosidase
ENOG411DTPK	ENOG411E3RF	0.00891774891775	expressed protein	NA
ENOG411DR5R	ENOG411DVEF	0.00891774891775	Quinone oxidoreductase	Demethylates proteins that have been reversibly carboxymethylated (By similarity)
ENOG411DQMX	ENOG411DTHI	0.00891774891775	WD repeat-containing protein 20-like	indole-3-glycerol phosphate synthase
ENOG411DQSE	ENOG411DSYE	0.00891774891775	Mps one binder kinase activator-like	ABC transporter B family member
ENOG411DRWU	ENOG411DZV6	0.00891774891775	hydratase	protease Do-like 5
ENOG411DRFU	ENOG411DY1I	0.00891774891775	Inherit from KOG: -phosphatase	oxygen-evolving enhancer protein
ENOG411DR5M	ENOG411DSPP	0.00891774891775	Triose-phosphate Transporter family	bile acid sodium symporter family protein
ENOG411DPWX	ENOG411DQXP	0.00891774891775	dol-P-Man Man(6)GlcNAc(2)-PP-Dol alpha-12-mannosyltransferase-like	Phosphate carrier protein
ENOG411DTCW	ENOG411E02B	0.00891774891775	Checkpoint protein	rab geranylgeranyl transferase like protein
ENOG411DQIR	ENOG411DW8Y	0.00891774891775	May be involved in the degradation process of specific misfolded endoplasmic reticulum (ER) luminal proteins	CpeT/CpcT family (DUF1001)
ENOG411DT9E	ENOG411DVDY	0.00891774891775	6-phosphofructokinase 5	RING
ENOG411DQAZ	ENOG411DXUR	0.00891774891775	Alpha-amylase C-terminal beta-sheet domain	origin recognition complex
ENOG411DPV1	ENOG411E4RY	0.00891774891775	Kinase interacting	Thioredoxin
ENOG411DW23	ENOG411DZ0X	0.00891774891775	Pentatricopeptide repeat-containing protein	BSD domain-containing protein
ENOG411DV4G	ENOG411EBGK	0.00891774891775	acid to the nucleotide precursor UDP-N-acetylmuramoyl-L-alanyl-D-glutamate (UMAG) in the biosynthesis of bacterial cell-wall peptidoglycan (By similarity)	Leucine rich repeat N-terminal domain
ENOG411DVUU	ENOG411DWBZ	0.00891774891775	Stem-specific protein	Protein of unknown function (DUF642)
ENOG411DSXX	ENOG411DZCU	0.00891774891775	Ubiquinol oxidase	Acetyltransferase (GNAT) family
ENOG411DSMM	ENOG411DW10	0.00891774891775	cysteine	reductase
ENOG411DQ5X	ENOG411DT7H	0.00891774891775	syntaxin	Alpha-13-mannosyl-glycoprotein
ENOG411E0KH	ENOG411E527	0.00891774891775	Adenylate cyclase	Thioredoxin
ENOG411DS3B	ENOG411DXCJ	0.00891774891775	Inherit from NOG: Pathogenesis related protein-like protein	Glycosyl hydrolase family 81 protein
ENOG411DUYG	ENOG411E3VZ	0.00891774891775	Solute carrier family 25 member	NA
ENOG411DXW7	ENOG411DZH4	0.00891774891775	S-adenosyl-L-methionine-dependent methyltransferase that catalyzes the trimethylation of the amino group of the modified target histidine residue in translation elongation factor 2 (EF- 2) to form an intermediate called diphthine. The three successive methylation reactions represent the second step of diphthamide biosynthesis (By similarity)	Transaldolase
ENOG411DS7V	ENOG411DTAM	0.00891774891775	acyl-coenzyme A oxidase	NA
ENOG411DR2U	ENOG411DUVZ	0.00891774891775	Isochorismatase family	synthetase
ENOG411DRJT	ENOG411DUAY	0.00891774891775	3-beta hydroxysteroid dehydrogenase/isomerase family	SEC14 cytosolic factor
ENOG411E19Y	ENOG411E55F	0.00891774891775	Catalyzes the formation of formate and 2-keto-4- methylthiobutyrate (KMTB) from 12-dihydroxy-3-keto-5- methylthiopentene (DHK-MTPene) (By similarity)	10 kDa chaperonin-like
ENOG411DRJ4	ENOG411DVVJ	0.00891774891775	Pantoate-beta-alanine ligase	alanine aminotransferase
ENOG411DS4H	ENOG411DSEP	0.00891774891775	protein transport	protease Do-like 2
ENOG411DQQM	ENOG411DX9Z	0.00891774891775	Protein-l-isoaspartate O-methyltransferase	Haloacid dehalogenase-like hydrolase domain-containing protein
ENOG411DYRV	ENOG411E9HR	0.00891774891775	Sarcosine oxidase	UDP-D-glucose UDP-D-galactose 4-epimerase 3
ENOG411DYB1	ENOG411DYSU	0.00891774891775	S-acyltransferase	Late embryogenesis abundant protein
ENOG411DWSE	ENOG411DY78	0.00891774891775	Stress responsive A/B Barrel Domain	Protein IN2-1 homolog
ENOG411DPZG	ENOG411DTPU	0.00891774891775	NAD(P)H-dependent oxidoreductase	ADP-ribosylation factor GTPase-activating protein
ENOG411DVQF	ENOG411E16V	0.00891774891775	CLASP N terminal	NA
ENOG411DSC9	ENOG411DSCA	0.00891774891775	DNAJ heat shock N-terminal domain-containing protein	Gamma carbonic
ENOG411DWDP	ENOG411DWDS	0.00891774891775	Catalyzes the sequential NAD-dependent oxidations of L- histidinol to L-histidinaldehyde and then to L-histidine (By similarity)	Pumilio
ENOG411DTCX	ENOG411E5Q2	0.00891774891775	dna-damage-repair toleration protein	NA
ENOG411DS06	ENOG411E0P7	0.00891774891775	K03714 glycoprotein 2-beta-D-xylosyltransferase EC 2.4.2.38	atp synthase
ENOG411DRJF	ENOG411DV8B	0.00891774891775	ADP-ribosylation factor GTPase-activating protein	ACT domain-containing protein
ENOG411DPQ5	ENOG411DT3V	0.00891774891775	Nitric oxide synthase	ubiquitin-fold modifier-conjugating enzyme
ENOG411DSDD	ENOG411DTJV	0.00891774891775	Phenylalanine ammonialyase	zinc ion binding protein
ENOG411DU35	ENOG411DU53	0.00891774891775	Bifunctional protein	chorismate mutase
ENOG411DX8D	ENOG411DZ0S	0.00891774891775	integral membrane single C2 domain protein	early-responsive to dehydration 4
ENOG411DURH	ENOG411E38Y	0.00891774891775	serine carboxypeptidase S28 family protein	methionine sulfoxide reductase
ENOG411DV2G	ENOG411DZH1	0.00891774891775	Phosphoglucomutase	NA
ENOG411DRBZ	ENOG411DVR8	0.00891774891775	Cytosolic purine	Amino acid kinase family
ENOG411DR19	ENOG411DSQV	0.00891774891775	Replication factor C subunit	zinc finger
ENOG411DQGC	ENOG411DUP2	0.00891774891775	6-phosphofructo-2-kinase	Kinesin motor domain domain containing protein expressed
ENOG411DQH1	ENOG411DZ5Q	0.00891774891775	Inherit from KOG: Family with sequence similarity 108 member	glutamate--cysteine ligase
ENOG411DQ46	ENOG411E0E4	0.00891774891775	NADH dehydrogenase ubiquinone	NA
ENOG411DRJN	ENOG411DXC1	0.00891774891775	abundant protein	Inosine-uridine preferring nucleoside hydrolase family protein
ENOG411E2QN	ENOG411E5VX	0.00891774891775	Glyoxalase/Bleomycin resistance protein/Dioxygenase superfamily	zinc finger
ENOG411E0U9	ENOG411EKI8	0.00891774891775	Catalyzes the formation of formate and 2-keto-4- methylthiobutyrate (KMTB) from 12-dihydroxy-3-keto-5- methylthiopentene (DHK-MTPene) (By similarity)	Calcineurin-like phosphoesterase
ENOG411DPV9	ENOG411E4H7	0.00891774891775	NA	cell redox homeostasis
ENOG411DU1C	ENOG411E0BU	0.00891774891775	ATP-dependent Clp protease proteolytic subunit	GDSL esterase lipase
ENOG411DR5V	ENOG411E5Z3	0.00891774891775	NifU-like protein 4	Transcription factor Pcc1
ENOG411E32E	ENOG411E3PV	0.00891760037348	Binds to actin and affects the structure of the cytoskeleton. At high concentrations profilin prevents the polymerization of actin whereas it enhances it at low concentrations. By	Scavenger mRNA decapping enzyme C-term binding
ENOG411DV16	ENOG411DYQ7	0.00891754079254	DEAD-box ATP-dependent RNA helicase	MYSc
ENOG411DSZW	ENOG411DTYH	0.0089174991675	Arsenical pump-driving	Rubisco LSMT substrate-binding
ENOG411DT0M	ENOG411DXFW	0.0089174991675	Plays an important role in the de novo pathway and in the salvage pathway of purine nucleotide biosynthesis. Catalyzes the first commited step in the biosynthesis of AMP from IMP (By similarity)	pectinacetylesterase domain containing protein expressed
ENOG411DTGU	ENOG411DV4J	0.00891702741703	Phospholipase A-2-activating	glycosyltransferase family 43 protein
ENOG411DR51	ENOG411DU15	0.00891702741703	Tubulin binding cofactor C	L-ascorbate oxidase homolog
ENOG411DQFQ	ENOG411E32N	0.00891702741703	ubiquitin carboxyl-terminal hydrolase	Ribosomal protein L.2
ENOG411DW44	ENOG411E42N	0.00891677766678	Molybdopterin synthase	dihydroneopterin aldolase
ENOG411DX1G	ENOG411EKNF	0.00891677766678	Associates with the EF-Tu.GDP complex and induces the exchange of GDP to GTP. It remains bound to the aminoacyl-tRNA.EF- Tu.GTP complex up to the GTP hydrolysis stage on the ribosome (By similarity)	Glutathione S-transferase
ENOG411DWDQ	ENOG411E5YH	0.00891677766678	E3 ubiquitin-protein ligase	acyl-coa-binding protein
ENOG411DXE8	ENOG411E5TV	0.00891666666667	Mitogen-activated protein kinase kinase kinase	bolA-like protein
ENOG411DQH0	ENOG411DX4I	0.00891666666667	carbohydrate kinase family protein	DUF246 domain-containing protein At1g04910-like
ENOG411DQ47	ENOG411DUJY	0.00891666666667	Lysosomal Pro-X	inositol hexakisphosphate and diphosphoinositol-pentakisphosphate
ENOG411DYU0	ENOG411E30Z	0.00891666666667	reductase	Catalyzes the reaction of cyanate with bicarbonate to produce ammonia and carbon dioxide (By similarity)
ENOG411DTE0	ENOG411DXVN	0.00891666666667	One of the essential components for the initiation of protein synthesis. Protects formylmethionyl-tRNA from spontaneous hydrolysis and promotes its binding to the 30S ribosomal subunits. Also involved in the hydrolysis of GTP during the formation of the 70S ribosomal complex (By similarity)	Plus3
ENOG411DQJ5	ENOG411DSMZ	0.00891666666667	NHL repeat-containing protein	Phosphoglucan water dikinase
ENOG411DW64	ENOG411DYBQ	0.00891666666667	thioredoxin reductase	Zinc-binding dehydrogenase
ENOG411DR2U	ENOG411DW7B	0.00891666666667	Isochorismatase family	COBW domain-containing protein
ENOG411DTC6	ENOG411DUQR	0.00891666666667	glutathione synthetase	VHS and GAT domain containing protein expressed
ENOG411E2VZ	ENOG411E4AB	0.00891666666667	C2 domain	BolA-like protein
ENOG411DUDF	ENOG411DXRG	0.00891666666667	peroxisomal adenine nucleotide carrier	Tetraspanin family
ENOG411DQDQ	ENOG411E3UD	0.00891666666667	flavonol synthase	NA
ENOG411DQ4D	ENOG411DVUK	0.00891666666667	Converts stearoyl-ACP to oleoyl-ACP by introduction of a cis double bond between carbons Delta(9) and Delta(10) of the acyl chain	3-5 exonuclease
ENOG411DS54	ENOG411DYAU	0.00891666666667	aldehyde dehydrogenase family 2 member C4-like	Isocitrate lyase
ENOG411DR5N	ENOG411DTNS	0.00891666666667	adenosine kinase	Domain of unknown function (DUF3598)
ENOG411DTT3	ENOG411DXKA	0.00891666666667	SelT-like protein	25.3 kDa vesicle transport
ENOG411DRDS	ENOG411DXA4	0.00891666666667	T-complex protein 1 subunit	Aldehyde dehydrogenase
ENOG411DPX3	ENOG411DTRP	0.00891666666667	strictosidine synthase	central subunit of the protein translocation channel SecYE. Consists of two halves formed by TMs 1-5 and 6-10. These two domains form a lateral gate at the front which open onto the bilayer between TMs 2 and 7 and are clamped together by SecE at the back. The channel is closed by both a pore ring composed of hydrophobic SecY resides and a short helix (helix 2A) on the extracellular side of the membrane which forms a plug (By similarity)
ENOG411EKI8	ENOG411EKY0	0.00891666666667	Calcineurin-like phosphoesterase	3-isopropylmalate dehydratase small
ENOG411DQN6	ENOG411EMPK	0.00891666666667	Transmembrane protein 85	DNA gyrase subunit A
ENOG411DR35	ENOG411DXMC	0.00891666666667	calcium-dependent protein kinase	DEAD-box ATP-dependent RNA helicase
ENOG411DSQS	ENOG411DX8G	0.00891666666667	WD40	CRAL/TRIO domain
ENOG411DPTD	ENOG411DTU1	0.00891666666667	Uncharacterized conserved protein (DUF2358)	LETM1-like protein
ENOG411DS7P	ENOG411DSQU	0.00891666666667	ABC transporter B family member 26	Acyltransferase
ENOG411E0Z7	ENOG411E4PY	0.00891666666667	NA	Glutaredoxin
ENOG411E5XH	ENOG411E7GF	0.00891666666667	Protein of unknown function (DUF1138)	NA
ENOG411DSGS	ENOG411DXIW	0.00891666666667	Pentatricopeptide repeat-containing protein	replication factor C
ENOG411DQZC	ENOG411DTWJ	0.00891666666667	Associates with the EF-Tu.GDP complex and induces the exchange of GDP to GTP. It remains bound to the aminoacyl-tRNA.EF- Tu.GTP complex up to the GTP hydrolysis stage on the ribosome (By similarity)	P4Hc
ENOG411E4PP	ENOG411EC8I	0.00891666666667	biological_process	Isocitrate dehydrogenase NADP
ENOG411DSVS	ENOG411E3N4	0.00891666666667	WD repeat-containing protein	NA
ENOG411DRZV	ENOG411DS4B	0.00891666666667	spermatogenesis-associated protein	CRAL TRIO domain containing protein
ENOG411DUEM	ENOG411DW3R	0.00891666666667	Dynamin family	transcription factor
ENOG411DYE5	ENOG411E3NU	0.00891666666667	ABC transporter C family member	Microsomal glutathione S-transferase
ENOG411DS09	ENOG411DSV0	0.00891666666667	acetyl-coa carboxylase	3-hydroxyisobutyryl-CoA hydrolase-like protein
ENOG411DQS5	ENOG411DVEZ	0.00891666666667	ribulose-15 bisphosphate carboxylase oxygenase large subunit N-methyltransferase	dual specificity protein phosphatase
ENOG411DR1Q	ENOG411E5FV	0.00891666666667	Utp21 specific WD40 associated putative domain	NA
ENOG411DQKP	ENOG411DRQE	0.00891666666667	Glutathione S-transferase N-terminal domain containing protein	ubiquitin carboxyl-terminal hydrolase
ENOG411DSN4	ENOG411DXWJ	0.00891666666667	FYVE	LRR receptor-like serine threonine-protein kinase
ENOG411DRQ6	ENOG411DS88	0.00891666666667	ethanolamine kinase	Galactokinase
ENOG411DTUE	ENOG411DWI1	0.00891666666667	Plant protein of unknown function (DUF639)	PB1 domain containing protein expressed
ENOG411DQAF	ENOG411E1KZ	0.00891666666667	ascorbate peroxidase	NA
ENOG411DU5G	ENOG411DX3I	0.00891666666667	Tetratricopeptide repeat protein	AAA-type ATPase family protein
ENOG411DYG7	ENOG411E1J6	0.00891666666667	Protein of unknown function (DUF3353)	NA
ENOG411DRV7	ENOG411DSIA	0.00891666666667	HEAT repeat	DNA-dependent RNA polymerase catalyzes the transcription of DNA into RNA using the four ribonucleoside triphosphates as substrates (By similarity)
ENOG411DUU7	ENOG411E1JN	0.00891666666667	Aspartate aminotransferase	Pyridoxamine 5'-phosphate oxidase
ENOG411DPUU	ENOG411E4T1	0.00891666666667	agmatine	Peptidyl-prolyl cis-trans isomerase
ENOG411DU9W	ENOG411DYEB	0.00891666666667	DnaJ homolog subfamily C member 7	polyribonucleotide
ENOG411DVYT	ENOG411DW59	0.00891666666667	KISc	cytokinin
ENOG411DQR6	ENOG411DX7Z	0.00891666666667	Cyclopropane fatty acid synthase	D-lactate dehydrogenase cytochrome
ENOG411DQNW	ENOG411DZH1	0.00891666666667	efflux antiporter	NA
ENOG411DY9A	ENOG411DYJ3	0.00891666666667	SOUL heme-binding protein	expressed protein
ENOG411DUX8	ENOG411DXKD	0.00891666666667	Domain of unknown function (DUF3411)	Multiple inositol polyphosphate phosphatase
ENOG411DRHD	ENOG411E3A8	0.00891666666667	Transmembrane emp24 domain-containing protein	40s ribosomal protein
ENOG411DU1P	ENOG411EMP8	0.00891666666667	PGAP1-like protein	Dehydrogenase reductase SDR family
ENOG411DTCT	ENOG411DXCQ	0.00891666666667	Catalyzes the ferrous insertion into protoporphyrin IX (By similarity)	U3 small nucleolar RNA-associated protein 18
ENOG411DU0Z	ENOG411E5MC	0.00891666666667	nac domain	Protein of unknown function (DUF2996)
ENOG411DTT3	ENOG411E075	0.00891666666667	SelT-like protein	Prolyl oligopeptidase family
ENOG411DQ21	ENOG411DQNC	0.00891666666667	Catalyzes the dehydration of the S-form of NAD(P)HX at the expense of ATP which is converted to ADP. Together with NAD(P)HX epimerase which catalyzes the epimerization of the S- and R-forms the enzyme allows the repair of both epimers of NAD(P)HX a damaged form of NAD(P)H that is a result of enzymatic or heat-dependent hydration (By similarity)	GTP-binding protein that may be involved in cell development (By similarity)
ENOG411DPPD	ENOG411DWIC	0.00891666666667	calcium-dependent protein kinase	Alpha-(14)-fucosyltransferase
ENOG411DR30	ENOG411DV69	0.00891666666667	importin subunit	post-GPI attachment to proteins factor
ENOG411DQTC	ENOG411E0ZG	0.00891666666667	G3BP-like protein-like	PWWP domain
ENOG411DVYU	ENOG411EKHA	0.00891666666667	Allene oxide synthase	CONTAINS InterPro DOMAIN s Phosphoglycerate mutase (InterPro IPR013078) PRIB5 (InterPro IPR012398)
ENOG411DS2B	ENOG411DUIY	0.00891666666667	function DUF1296 domain containing protein expressed	vacuolar protein sorting-associated protein 24 homolog
ENOG411DPNA	ENOG411DW6Z	0.00891666666667	DNA repair protein	Phosphoglycolate phosphatase
ENOG411DUNH	ENOG411DWP2	0.00891666666667	UDP-glycosyltransferase 92A1-like	2-C-methyl-D-erythritol 4-phosphate cytidylyltransferase
ENOG411DT5I	ENOG411E2JJ	0.00891666666667	NA	endoribonuclease L-PSP family protein
ENOG411DSU8	ENOG411DUS5	0.00891666666667	reductase	Protein disulfide isomerase
ENOG411DQ8Y	ENOG411DRQH	0.00891666666667	peroxisomal biogenesis factor	Threonine aldolase
ENOG411DQ0C	ENOG411DT2R	0.00891666666667	AP3-complex subunit	Pfam:DUF1740
ENOG411DVHU	ENOG411DXTV	0.00891666666667	Nodulin-like	NA
ENOG411DSC9	ENOG411E3MR	0.00891666666667	DNAJ heat shock N-terminal domain-containing protein	ribosomal protein
ENOG411DRR5	ENOG411DWCW	0.00891666666667	RuBisCO catalyzes two reactions the carboxylation of D- ribulose 15-bisphosphate the primary event in carbon dioxide fixation as well as the oxidative fragmentation of the pentose substrate in the photorespiration process. Both reactions occur simultaneously and in competition at the same active site	Brca1-associated
ENOG411DTEV	ENOG411DWPA	0.00891666666667	serine threonine-protein kinase	prolyl 4-hydroxylase
ENOG411DTH8	ENOG411DV34	0.00891666666667	choline ethanolamine	uridylate kinase
ENOG411DR17	ENOG411DRAX	0.00891666666667	Pentatricopeptide repeat-containing protein	Uncharacterized conserved protein (DUF2043)
ENOG411DRSK	ENOG411DTDX	0.00891666666667	porphobilinogen deaminase	PAP-specific phosphatase
ENOG411DUR0	ENOG411E0AG	0.00891666666667	Protein of unknown function (DUF1664)	The proteasome is a multicatalytic proteinase complex which is characterized by its ability to cleave peptides with Arg Phe Tyr Leu and Glu adjacent to the leaving group at neutral or slightly basic pH. The proteasome has an ATP-dependent proteolytic activity (By similarity)
ENOG411DZ8N	ENOG411E1UR	0.00891666666667	50S ribosome-binding GTPase	NA
ENOG411DSAR	ENOG411DUUT	0.00891666666667	OST3 OST6 family protein	NA
ENOG411DS17	ENOG411DZ1D	0.00891666666667	ras-related protein	retrograde vesicle-mediated transport Golgi to ER
ENOG411DSN0	ENOG411E4YI	0.00891666666667	Component of the eukaryotic translation initiation factor 3 (eIF-3) complex which is involved in protein synthesis and together with other initiation factors stimulates binding of mRNA and methionyl-tRNAi to the 40S ribosome (By similarity)	NADH dehydrogenase (ubiquinone) 1 beta subcomplex
ENOG411DQNW	ENOG411E4T7	0.00891666666667	efflux antiporter	NA
ENOG411DVMV	ENOG411E01K	0.00891666666667	E3 ubiquitin-protein ligase synoviolin-like	NA
ENOG411DQQX	ENOG411E37G	0.00891666666667	Inherit from KOG: sphingomyelin synthase	NA
ENOG411DQ27	ENOG411DWAV	0.00891666666667	phosphoribosylglycinamide formyltransferase	cytochrome P450
ENOG411DRY5	ENOG411DSPP	0.00891666666667	ABC transporter B family member	bile acid sodium symporter family protein
ENOG411DTE8	ENOG411EKJR	0.00891666666667	electron transfer flavoprotein	glutathione s-transferase
ENOG411DPV2	ENOG411E57C	0.00891666666667	Thylakoid lumenal 29 kDa protein	Cytochrome oxidase c subunit VIb
ENOG411E0I3	ENOG411E4ZJ	0.00891666666667	12-oxophytodienoate reductase	Inherit from euNOG: maternal effect embryo arrest 59
ENOG411DVGD	ENOG411EMKZ	0.00891666666667	Phenazine biosynthesis-like protein	Prolyl oligopeptidase N-terminal beta-propeller domain
ENOG411DTRF	ENOG411DZIP	0.00891666666667	protein VAC14 homolog	This is one of the two reaction center proteins of photosystem II
ENOG411DRMN	ENOG411E2WJ	0.00891666666667	Phosducin	Transcription factor
ENOG411DR45	ENOG411DUYK	0.00891666666667	mitochondrial	structural maintenance of chromosomes protein
ENOG411DR5D	ENOG411DWRS	0.00891666666667	Protein disulfide isomerase	Monosaccharide-sensing protein
ENOG411DY8A	ENOG411E5UV	0.00891666666667	GEM-like protein	costars family
ENOG411DVF0	ENOG411EA00	0.00891666666667	Cell cycle regulated microtubule associated protein	Mitochondrial 2-oxoglutarate malate carrier
ENOG411DQH7	ENOG411DWY3	0.00891666666667	Protein of unknown function (DUF2470)	Nitrile-specifier protein
ENOG411DRTM	ENOG411E15W	0.00891666666667	Dehydrogenase	uridine kinase
ENOG411E6FX	ENOG411E9GE	0.00891666666667	50S ribosomal protein L35	Major intrinsic protein
ENOG411DQ98	ENOG411DS81	0.00891666666667	Rubisco LSMT substrate-binding	tRNA threonylcarbamoyladenosine biosynthesis protein
ENOG411DS3K	ENOG411EKI3	0.00891666666667	shikimate quinate	Isoamylase 3
ENOG411DPYD	ENOG411EKIX	0.00891666666667	DEAD-box ATP-dependent RNA helicase	serine acetyltransferase
ENOG411DRJ2	ENOG411DWNP	0.00891666666667	60S ribosomal protein L18	Vesicle transport V-snare
ENOG411DWD0	ENOG411DXSN	0.00891666666667	26s proteasome regulatory subunit	NA
ENOG411DS7E	ENOG411DV2Y	0.00891666666667	NA	U1 small nuclear ribonucleoprotein
ENOG411DUGW	ENOG411DWTB	0.00891666666667	Plant lipoxygenase may be involved in a number of diverse aspects of plant physiology including growth and development pest resistance and senescence or responses to wounding (By similarity)	syntaxin 6 N-terminal domain containing protein expressed
ENOG411DUGK	ENOG411DXY7	0.00891666666667	Galacturonosyltransferase	K01408 insulysin EC 3.4.24.56
ENOG411DT9U	ENOG411DW0E	0.00891666666667	Metacaspase	Protein of unknown function (DUF775)
ENOG411DQQ3	ENOG411E5WS	0.00891666666667	Brefeldin A-inhibited guanine nucleotide-exchange protein	Cytochrome b-c1 complex subunit
ENOG411DTZ3	ENOG411DV6Z	0.00891666666667	NA	magnesium transporter NIPA2-like
ENOG411DZ78	ENOG411EK3C	0.00891666666667	alcohol dehydrogenase	ZnF_ZZ
ENOG411DTF2	ENOG411DWT9	0.00891666666667	NA	ADPATP carrier protein
ENOG411DQ2U	ENOG411E4G8	0.00891666666667	NA	salt stress root protein
ENOG411DWNQ	ENOG411DXYK	0.00891666666667	45-DOPA dioxygenase	Peptidyl-prolyl cis-trans isomerase
ENOG411DU3C	ENOG411E3D9	0.00891666666667	Protein of unknown function (DUF3353)	calcium-binding protein
ENOG411DVR9	ENOG411DZZZ	0.00891666666667	Inherit from KOG: SEC16 homolog B (S. cerevisiae)	origin recognition complex subunit
ENOG411DUKT	ENOG411DYB8	0.00891666666667	ABC1 family	PsaA and PsaB bind P700 the primary electron donor of photosystem I (PSI) as well as the electron acceptors A0 A1 and FX. PSI is a plastocyanin-ferredoxin oxidoreductase converting photonic excitation into a charge separation which transfers an electron from the donor P700 chlorophyll pair to the spectroscopically characterized acceptors A0 A1 FX FA and FB in turn. Oxidized P700 is reduced on the lumenal side of the thylakoid membrane by plastocyanin
ENOG411DTW4	ENOG411DVRY	0.00891666666667	Carbon catabolite repressor protein 4 homolog	DNAJ heat shock N-terminal domain-containing
ENOG411DSD3	ENOG411DY1G	0.00891666666667	Inherit from KOG: alpha-galactosidase	2OG-Fe(II) oxygenase superfamily
ENOG411DTZ1	ENOG411DZK7	0.00891666666667	5-hydroxyisourate hydrolase	single-stranded DNA-binding protein
ENOG411DR1J	ENOG411E0NJ	0.00891666666667	Betaine aldehyde dehydrogenase	enoyl-CoA hydratase isomerase family protein
ENOG411DRGX	ENOG411DU14	0.00891666666667	DNA-binding protein	ruvB-like
ENOG411DRH5	ENOG411E5CY	0.00891666666667	Aldo/keto reductase family	Acts as a sulfur carrier required for 2-thiolation of mcm(5)S(2)U at tRNA wobble positions of tRNA(Lys) tRNA(Glu) and tRNA(Gln). Serves as sulfur donor in tRNA 2-thiolation reaction by thiocarboxylated (-COSH) at its C-terminus by MOCS3. The sulfur is then transferred to tRNA to form 2-thiolation of mcm(5)S(2)U. May also act as an ubiquitin-like protein that is covalently conjugated to other proteins
ENOG411DRR1	ENOG411DY1G	0.00891666666667	ATP-dependent DNA helicase	2OG-Fe(II) oxygenase superfamily
ENOG411E00E	ENOG411E5Z3	0.00891666666667	Tetratricopeptide repeat protein	Transcription factor Pcc1
ENOG411DR2N	ENOG411EK0U	0.00891666666667	cytochrome P450	WW domain binding protein 11
ENOG411DQWC	ENOG411DXB0	0.00891666666667	diphosphomevalonate	flavin-containing monooxygenase
ENOG411DV1K	ENOG411E3BP	0.00891666666667	NA	transcription initiation factor
ENOG411DPP5	ENOG411DVFJ	0.00891666666667	Protein disulfide isomerase	Histone deacetylase
ENOG411DPVW	ENOG411DUGC	0.00891666666667	26S protease regulatory subunit 6B	Calcium-dependent protein kinase CPK1 adapter protein
ENOG411DV6M	ENOG411DX3P	0.00891666666667	Peptidase family M50	Vacuolar protein sorting-associated protein
ENOG411DS99	ENOG411DT64	0.00891666666667	RNA-binding protein	reductase family
ENOG411DRMY	ENOG411DY5B	0.00891666666667	Dicer-like protein	5'-nucleotidase SurE-like
ENOG411DSEG	ENOG411DVJQ	0.00891666666667	novel plant snare	T-complex protein 1 subunit
ENOG411DPXM	ENOG411EMBF	0.00891666666667	Vacuolar protein sorting-associated protein	SET domain-containing protein
ENOG411DTSZ	ENOG411DW5W	0.00891666666667	NA	glucan endo-1-3-beta-glucosidase
ENOG411DQBB	ENOG411EMPT	0.00891666666667	kinesin motor	LisH domain and HEAT repeat-containing protein KIAA1468 homolog
ENOG411DPX0	ENOG411DTWP	0.00891666666667	methyltransferase	fas-associated factor
ENOG411DXRP	ENOG411DZFG	0.00891666666667	Cytoplasmic Fragile-X interacting family	ATP-dependent serine protease that mediates the selective degradation of misfolded unassembled or oxidatively damaged polypeptides as well as certain short-lived regulatory proteins in the mitochondrial matrix. May also have a chaperone function in the assembly of inner membrane protein complexes. Participates in the regulation of mitochondrial gene expression and in the maintenance of the integrity of the mitochondrial genome. Binds to mitochondrial DNA in a site-specific manner (By similarity)
ENOG411DTUE	ENOG411DXEX	0.00891666666667	Plant protein of unknown function (DUF639)	Cation H( ) antiporter
ENOG411DTFR	ENOG411DV0D	0.00891666666667	Importin-beta N-terminal domain	High-conductance voltage-dependent solute channel with a slight selectivity for cations transporting triosephosphates dicarboxylic acids ATP inorganic phosphate (Pi) sugars and positively or negatively charged amino acids (By similarity)
ENOG411DRN1	ENOG411ECHJ	0.00891666666667	Catalyzes the formation of S-adenosylmethionine from methionine and ATP. The overall synthetic reaction is composed of two sequential steps AdoMet formation and the subsequent tripolyphosphate hydrolysis which occurs prior to release of AdoMet from the enzyme (By similarity)	UDP-glucosyl transferase 76C1
ENOG411DQS5	ENOG411DS1G	0.00891666666667	ribulose-15 bisphosphate carboxylase oxygenase large subunit N-methyltransferase	Phosphoribosylaminoimidazole-succinocarboxamide synthase
ENOG411DTED	ENOG411E37G	0.00891666666667	Dolichyl-diphosphooligosaccharide--protein glycosyltransferase subunit	NA
ENOG411E0D8	ENOG411E3NQ	0.00891666666667	glycosyl hydrolase family 3 protein	histone h2a
ENOG411DQ2R	ENOG411DUV6	0.00891666666667	inactive rhomboid protein 1-like	cytochrome c1-1 heme protein
ENOG411DQG7	ENOG411DQSS	0.00891666666667	NA	Galacturonosyltransferase
ENOG411DSMM	ENOG411E0ZW	0.00891666666667	cysteine	zinc finger
ENOG411DTCT	ENOG411DW00	0.00891666666667	Catalyzes the ferrous insertion into protoporphyrin IX (By similarity)	CAAX prenyl protease 1
ENOG411DRY5	ENOG411DSMA	0.00891666666667	ABC transporter B family member	Inherit from KOG: exportin 4
ENOG411DYQZ	ENOG411E2Y2	0.00891666666667	C2 domain	14 kDa zinc-binding
ENOG411DVDY	ENOG411E3KM	0.00891666666667	RING	40S ribosomal protein S12
ENOG411DQZY	ENOG411DWRK	0.00891666666667	Allows the formation of correctly charged Gln-tRNA(Gln) through the transamidation of misacylated Glu-tRNA(Gln) in chloroplasts and mitochondria. The reaction takes place in the presence of glutamine and ATP through an activated gamma-phospho- Glu-tRNA(Gln) (By similarity)	Inherit from euNOG: phosphatase domain containing paladin 1
ENOG411E2M5	ENOG411EA7X	0.00891666666667	15 kDa selenoprotein-like	FAR1 DNA-binding domain
ENOG411DRQZ	ENOG411E7K9	0.00891666666667	brefeldin A-inhibited guanine nucleotide-exchange protein	40s ribosomal protein
ENOG411DSST	ENOG411DU5G	0.00891666666667	NA	Tetratricopeptide repeat protein
ENOG411DQDU	ENOG411EF24	0.00891666666667	sumo-activating enzyme	CS domain
ENOG411DSAG	ENOG411E5TH	0.00891666666667	phosphatase 2C	atp synthase
ENOG411DSHY	ENOG411E4ZQ	0.00891666666667	Dolichyl-phosphate	NADH dehydrogenase (Ubiquinone) 1 alpha subcomplex
ENOG411DQUH	ENOG411DXAA	0.00891666666667	N(alpha)-acetyltransferase 16 NatA auxiliary	Inhibitor_I29
ENOG411DR84	ENOG411DV20	0.00891666666667	Eukaryotic peptide chain release factor subunit	Ion channel
ENOG411DVW5	ENOG411DWMB	0.00891666666667	receptor-like serine threonine-protein kinase	ras-related protein
ENOG411DRKB	ENOG411DYS6	0.00891666666667	Domain of unknown function (DUF3475)	Inherit from KOG: MON2 homolog (S. cerevisiae)
ENOG411DVMN	ENOG411EKKY	0.00891666666667	cofactor sulfurase	epoxide hydrolase
ENOG411DSGQ	ENOG411E65D	0.00891666666667	Peptidyl-prolyl cis-trans isomerase	late embryogenesis abundant
ENOG411DTA3	ENOG411DWMA	0.00891666666667	CDP-diacylglycerol-glycerol-3-phosphate 3-phosphatidyltransferase	NA
ENOG411DU9I	ENOG411DVZU	0.00891666666667	glyceraldehyde-3-phosphate dehydrogenase	Methyltransferase-like protein
ENOG411DQY2	ENOG411DVT1	0.00891666666667	Inherit from euNOG: Calcineurin binding protein 1	GDSL esterase lipase
ENOG411DR97	ENOG411DSV0	0.00891666666667	Serine Carboxypeptidase	3-hydroxyisobutyryl-CoA hydrolase-like protein
ENOG411DV6R	ENOG411DYH4	0.00891666666667	NA	annexin D5-like
ENOG411DPZI	ENOG411DTMK	0.00891666666667	Histidinol-phosphate aminotransferase	glucan endo-1-3-beta-glucosidase
ENOG411DUD2	ENOG411DVMR	0.00891666666667	Polynucleotide kinase 3 phosphatase	NA
ENOG411DRB7	ENOG411DS0M	0.00891666666667	YT521-B-like domain	dnaJ homolog subfamily C member
ENOG411E0CF	ENOG411E5YP	0.00891666666667	Ubiquitin-conjugating enzyme	CP12 domain
ENOG411DR0B	ENOG411E4T7	0.00891666666667	Domain of unknown function (DUF3411)	NA
ENOG411DRHW	ENOG411E421	0.00891666666667	Fumarylacetoacetate hydrolase domain-containing protein	FTR is a 4Fe-4S protein playing a central role in the ferredoxin thioredoxin regulatory chain. It converts an electron signal (photoreduced ferredoxin) to a thiol signal (reduced thioredoxin) in the regulation of enzymes by reduction of specific disulfide groups. Catalyzes the light-dependent activation of several photosynthetic enzymes
ENOG411DR7D	ENOG411DUGW	0.00891666666667	ATPase required for the post-translational delivery of tail-anchored (TA) proteins to the endoplasmic reticulum. Recognizes and selectively binds the transmembrane domain of TA proteins in the cytosol. This complex then targets to the endoplasmic reticulum by membrane-bound receptors where the tail- anchored protein is released for insertion. This process is regulated by ATP binding and hydrolysis. ATP binding drives the homodimer towards the closed dimer state facilitating recognition of newly synthesized TA membrane proteins. ATP hydrolysis is required for insertion. Subsequently the homodimer reverts towards the open dimer state lowering its affinity for the membrane-bound receptor and returning it to the cytosol to initiate a new round of targeting (By similarity)	Plant lipoxygenase may be involved in a number of diverse aspects of plant physiology including growth and development pest resistance and senescence or responses to wounding (By similarity)
ENOG411DQKS	ENOG411DSG8	0.00891666666667	short-chain dehydrogenase reductase	nucleoside diphosphate kinase
ENOG411DUNH	ENOG411DZ5B	0.00891666666667	UDP-glycosyltransferase 92A1-like	Phosphatase IMPL1
ENOG411DQ3F	ENOG411DQMS	0.00891666666667	Inherit from COG: nitrite reductase (nad(p)h) small subunit	Mitochondrial import inner membrane translocase subunit
ENOG411DYEV	ENOG411E1UA	0.00891666666667	Der1-like family	NDH shuttles electrons from NAD(P)H plastoquinone via FMN and iron-sulfur (Fe-S) centers to quinones in the photosynthetic chain and possibly in a chloroplast respiratory chain. The immediate electron acceptor for the enzyme in this species is believed to be plastoquinone. Couples the redox reaction to proton translocation and thus conserves the redox energy in a proton gradient (By similarity)
ENOG411DWDP	ENOG411DXN0	0.00891666666667	Catalyzes the sequential NAD-dependent oxidations of L- histidinol to L-histidinaldehyde and then to L-histidine (By similarity)	Inositol-pentakisphosphate
ENOG411DRM8	ENOG411DSD8	0.00891666666667	NA	pectinesterase
ENOG411DWGH	ENOG411E7C3	0.00891666666667	NA	Cytochrome c oxidase subunit
ENOG411DQD1	ENOG411DT6A	0.00891666666667	quinone-oxidoreductase homolog chloroplastic-like	DEAD-box ATP-dependent RNA helicase
ENOG411DPUM	ENOG411E0PY	0.00891666666667	UDP-glycosyltransferase 75D1-like	anthocyanidin synthase
ENOG411DYF9	ENOG411E2W3	0.00891666666667	Translation initiation factor	Alba
ENOG411DX64	ENOG411E8A9	0.00891666666667	Inherit from KOG: Importin 9	NA
ENOG411DUP5	ENOG411DYV9	0.00891666666667	Inherit from NOG: s-layer protein	exocyst complex component
ENOG411DW00	ENOG411DXHA	0.00891666666667	CAAX prenyl protease 1	phosphatidylinositol glycan anchor biosynthesis class U
ENOG411DQ5Z	ENOG411E16V	0.00891666666667	glutamate	NA
ENOG411DTSK	ENOG411DWMA	0.00891666666667	Integral membrane HRF1 family protein	NA
ENOG411DZBZ	ENOG411EKJJ	0.00891666666667	ABC transporter F family member	isopenicillin N
ENOG411DQPS	ENOG411DVQZ	0.00891666666667	calcium-dependent protein kinase	Aldehyde dehydrogenase family 7 member
ENOG411DSWG	ENOG411DX9F	0.00891666666667	Phenylalanyl-tRNA synthetase beta	BAHD acyltransferase
ENOG411DV5N	ENOG411DW2P	0.00891666666667	65-kDa microtubule-associated protein	hexokinase
ENOG411DSPM	ENOG411DZU5	0.00891666666667	Kinesin light	Peptidase family M20/M25/M40
ENOG411DTIU	ENOG411DWXF	0.00891666666667	2-dehydro-3-deoxyphosphooctonate	PsbP-like protein
ENOG411DQ0M	ENOG411DS62	0.00891666666667	crt homolog 1-like	casein kinase II subunit
ENOG411DQTS	ENOG411DT81	0.00891666666667	Dual specificity phosphatase catalytic domain	Choline-phosphate cytidylyltransferase
ENOG411DYXD	ENOG411E0PN	0.00891666666667	26S proteasome non-ATPase regulatory subunit	Carboxylesterase family
ENOG411DTPH	ENOG411E04U	0.00891666666667	kinase family	zinc finger
ENOG411DQKP	ENOG411DSTJ	0.00891666666667	Glutathione S-transferase N-terminal domain containing protein	Protein of unknown function (DUF1517)
ENOG411DRTW	ENOG411E8KB	0.00891666666667	Nuclear pore complex protein	NA
ENOG411DRER	ENOG411E3NR	0.00891666666667	acyltransferase-like protein At1g54570	ribosomal protein
ENOG411E0ZT	ENOG411E2JJ	0.00891666666667	ribosomal RNA small subunit methyltransferase	endoribonuclease L-PSP family protein
ENOG411DSS6	ENOG411E1BU	0.00891666666667	type 1 membrane protein	Component of the cytochrome b6-f complex which mediates electron transfer between photosystem II (PSII) and photosystem I (PSI) cyclic electron flow around PSI and state transitions
ENOG411DTY0	ENOG411E2KJ	0.00891666666667	strubbelig-receptor family	ATP synthase protein
ENOG411DUZC	ENOG411DXMS	0.00891666666667	urease accessory protein	2-nitropropane dioxygenase
ENOG411DQ97	ENOG411DVJ1	0.00891666666667	E3 ubiquitin-protein ligase	UPF0051 protein ABCI8
ENOG411DWF0	ENOG411DX3P	0.00891666666667	zinc finger CCCH domain-containing protein	Vacuolar protein sorting-associated protein
ENOG411DQHJ	ENOG411DQHR	0.00891666666667	NADH dehydrogenase (ubiquinone) flavoprotein 1	aldose reductase
ENOG411DWUB	ENOG411E2HK	0.00891666666667	importin	NA
ENOG411DQD1	ENOG411DRZN	0.00891666666667	quinone-oxidoreductase homolog chloroplastic-like	boron transporter
ENOG411DSNM	ENOG411E652	0.00891666666667	pleiotropic drug resistance	immediate early response 3-interacting protein
ENOG411DRTM	ENOG411DTPI	0.00891666666667	Dehydrogenase	efflux antiporter
ENOG411DPVB	ENOG411DVBE	0.00891666666667	Phosphoacetylglucosamine	NA
ENOG411DUIC	ENOG411DXWR	0.00891666666667	chorismate mutase	The primary product of this enzyme is 42'4'6'- tetrahydroxychalcone (also termed naringenin-chalcone or chalcone) which can under specific conditions spontaneously isomerize into naringenin
ENOG411DR9R	ENOG411DX05	0.00891666666667	N-acetyl-gamma-glutamyl-phosphate reductase	NA
ENOG411DTZE	ENOG411E6CD	0.00891666666667	Reticulon-like protein	NA
ENOG411DT9M	ENOG411DYVU	0.00891666666667	delta(35)delta(24)-dienoyl-coa isomerase	syntaxin 6
ENOG411DQME	ENOG411DU0W	0.00891666666667	presequence protease	F-Box protein
ENOG411DQAF	ENOG411DWI0	0.00891666666667	ascorbate peroxidase	subtilisin-like
ENOG411DPY3	ENOG411E3RU	0.00891666666667	Sorting and assembly machinery component 50 homolog	Photosystem II
ENOG411DT23	ENOG411DW6Z	0.00891666666667	Catalyzes the oxidation of uric acid to 5- hydroxyisourate which is further processed to form (S)-allantoin (By similarity)	Phosphoglycolate phosphatase
ENOG411DSPA	ENOG411DWF8	0.00891666666667	Glycosyl hydrolase family 3 N terminal domain	UPF0503 protein At3g09070
ENOG411DYBY	ENOG411E2AQ	0.00891666666667	Dehydrogenase	Pfam:DUF149
ENOG411DR1A	ENOG411DS0K	0.00891666666667	chlorophyllide a oxygenase	Ubiquitin-like domain-containing CTD
ENOG411DTP7	ENOG411DXMS	0.00891666666667	26S proteasome non-atpase regulatory subunit	2-nitropropane dioxygenase
ENOG411DRFA	ENOG411DUWM	0.00891666666667	NA	LRR receptor-like serine threonine-protein kinase
ENOG411DUPC	ENOG411DZMU	0.00891666666667	26S proteasome non-ATPase regulatory subunit	stress regulated protein
ENOG411DYAB	ENOG411DZFU	0.00891666666667	NADH-cytochrome b5 reductase-like	topless-related protein 4-like
ENOG411DQ50	ENOG411EKHA	0.00891666666667	copper chaperone	CONTAINS InterPro DOMAIN s Phosphoglycerate mutase (InterPro IPR013078) PRIB5 (InterPro IPR012398)
ENOG411DQA8	ENOG411DQE7	0.00891666666667	ankyrin repeat family protein	glycosyl hydrolase family 10 protein
ENOG411DRX6	ENOG411DVT3	0.00891666666667	exostosin-like glycosyltransferase	Pfam:Mov34
ENOG411DWYA	ENOG411EKIY	0.00891666666667	Light-mediated development protein	serine acetyltransferase
ENOG411DWAF	ENOG411E14P	0.00891666666667	Annexin Arabidopsis	acid phosphatase
ENOG411DR0E	ENOG411DT34	0.00891666666667	sucrose-phosphatase	Protein of unknown function (DUF1092)
ENOG411DRM8	ENOG411DXFS	0.00891666666667	NA	pheophorbide a oxygenase
ENOG411DPSJ	ENOG411DYMP	0.00891666666667	glucan endo-1-3-beta-glucosidase	proline-rich receptor-like protein kinase
ENOG411DX5Q	ENOG411E4QM	0.00891666666667	NmrA-like family	Binds to the 23S rRNA (By similarity)
ENOG411DQCF	ENOG411E214	0.00891666666667	Tropinone reductase	nudix hydrolase 26
ENOG411DT2P	ENOG411DVZU	0.00891666666667	This protein is an auxiliary protein of DNA polymerase delta and is involved in the control of eukaryotic DNA replication by increasing the polymerase's processibility during elongation of the leading strand (By similarity)	Methyltransferase-like protein
ENOG411DRNM	ENOG411DVIA	0.00891666666667	manganese-dependent ADP-ribose CDP-alcohol diphosphatase-like	auxin-binding protein
ENOG411DRZS	ENOG411DZFJ	0.00891666666667	Ser Thr-rich protein T10 in DGCR	acyl-coenzyme A oxidase
ENOG411DQN4	ENOG411DY09	0.00891666666667	Plays a role in photosynthetic sucrose synthesis by catalyzing the rate-limiting step of sucrose biosynthesis from UDP-glucose and fructose- 6-phosphate. Involved in the regulation of carbon partitioning in the leaves of plants. May regulate the synthesis of sucrose and therefore play a major role as a limiting factor in the export of photoassimilates out of the leaf. Plays a role for sucrose availability that is essential for plant growth and fiber elongation	ABC transporter B family member
ENOG411DTU9	ENOG411DXSS	0.00891666666667	Phosphatidylinositol-4-phosphate 5-kinase family protein	Leucine-rich repeat receptor-like protein kinase
ENOG411DW5W	ENOG411DZ9W	0.00891666666667	glucan endo-1-3-beta-glucosidase	thioredoxin-like protein CDSP32
ENOG411DRQZ	ENOG411DU37	0.00891666666667	brefeldin A-inhibited guanine nucleotide-exchange protein	26S proteasome non-ATPase regulatory subunit
ENOG411DTCQ	ENOG411E104	0.00891666666667	UDP-Glycosyltransferase	ribulose-15 bisphosphate carboxylase oxygenase large subunit N-methyltransferase
ENOG411DSG3	ENOG411DZ7Y	0.00891666666667	galactinol--sucrose galactosyltransferase	2-hydroxyacyl-CoA
ENOG411DW89	ENOG411E32H	0.00891666666667	peptide deformylase	NA
ENOG411DPUK	ENOG411DR9G	0.00891666666667	F-box kelch-repeat protein	NA
ENOG411DYQE	ENOG411DZH3	0.00891666666667	Sigma factor sigB regulation protein	Isoflavone reductase
ENOG411DPU4	ENOG411DWT4	0.00891666666667	The coatomer is a cytosolic protein complex that binds to dilysine motifs and reversibly associates with Golgi non- clathrin-coated vesicles which further mediate biosynthetic protein transport from the ER via the Golgi up to the trans Golgi network. Coatomer complex is required for budding from Golgi membranes and is essential for the retrograde Golgi-to-ER transport of dilysine-tagged proteins (By similarity)	ABC transporter B family member
ENOG411DQDK	ENOG411DUPI	0.00891666666667	solute carrier family 25 member 44-like	dynamin-related protein
ENOG411DS2J	ENOG411DZGR	0.00891666666667	Topless-related protein	Dehydrogenase
ENOG411DR9P	ENOG411E08J	0.00891666666667	vesicle-associated membrane protein	Calnexin
ENOG411DR1K	ENOG411DTW3	0.00891666666667	5-formyltetrahydrofolate cycloligase	Rgp1
ENOG411DQ0Z	ENOG411DQN6	0.00891666666667	growth regulator related protein	Transmembrane protein 85
ENOG411DWQ7	ENOG411DWZN	0.00891666666667	protein EXECUTER 1 chloroplastic-like	prolyl endopeptidase
ENOG411DSWE	ENOG411DTUM	0.00891666666667	pentatricopeptide repeat-containing protein At5g04810	phosphatase
ENOG411DSRW	ENOG411E2Q6	0.00891666666667	glutamine phosphoribosylpyrophosphate amidotransferase	Universal stress protein family
ENOG411DZJC	ENOG411DZKZ	0.00891666666667	proteasome assembly chaperone	6-phosphogluconate dehydrogenase NAD-binding domain-containing protein
ENOG411DT0Y	ENOG411E4X2	0.00891666666667	Plant lipoxygenase may be involved in a number of diverse aspects of plant physiology including growth and development pest resistance and senescence or responses to wounding (By similarity)	SnRNP core Sm protein Sm-X5-like protein
ENOG411DVJ1	ENOG411DY1T	0.00891666666667	UPF0051 protein ABCI8	Protein phosphatase 1 regulatory subunit
ENOG411DR36	ENOG411DYA2	0.00891666666667	Vps51/Vps67	altered inheritance rate of mitochondria protein 25-like
ENOG411DRFT	ENOG411DTXR	0.00891666666667	alcohol dehydrogenase	protein DS12 from 2D-PAGE of leaf chloroplastic
ENOG411DS1S	ENOG411DXKS	0.00891666666667	RNA-dependent RNA polymerase	methionyl-tRNA synthetase
ENOG411DT1K	ENOG411DTIE	0.00891666666667	tetratricopeptide repeat protein 38-like	serine racemase
ENOG411DQ21	ENOG411DS17	0.00891666666667	Catalyzes the dehydration of the S-form of NAD(P)HX at the expense of ATP which is converted to ADP. Together with NAD(P)HX epimerase which catalyzes the epimerization of the S- and R-forms the enzyme allows the repair of both epimers of NAD(P)HX a damaged form of NAD(P)H that is a result of enzymatic or heat-dependent hydration (By similarity)	ras-related protein
ENOG411DRC0	ENOG411DSYM	0.00891666666667	glucose-methanol-choline (GMC) oxidoreductase family protein	Methionyl-trna
ENOG411DY7C	ENOG411E7QP	0.00891666666667	Oxygen-evolving enhancer protein 2	seed specific protein Bn15D1B
ENOG411DSVC	ENOG411DVPG	0.00891666666667	mitogen-activated protein kinase kinase	Cullin-associated NEDD8-dissociated protein
ENOG411DVEP	ENOG411DXT6	0.00891666666667	ubiquitin-like modifier-activating enzyme	aberrant root formation protein
ENOG411DRAX	ENOG411DXGQ	0.00891666666667	Uncharacterized conserved protein (DUF2043)	NOL1 NOP2 sun family protein
ENOG411DWA4	ENOG411DXCB	0.00891666666667	glutamyl-tRNA(Gln) amidotransferase subunit A-like	Cid1 family poly A polymerase
ENOG411DSME	ENOG411DZ2W	0.00891666666667	NA	NDH shuttles electrons from NAD(P)H plastoquinone via FMN and iron-sulfur (Fe-S) centers to quinones in the photosynthetic chain and possibly in a chloroplast respiratory chain. The immediate electron acceptor for the enzyme in this species is believed to be plastoquinone. Couples the redox reaction to proton translocation and thus conserves the redox energy in a proton gradient (By similarity)
ENOG411DQFV	ENOG411DRFQ	0.00891666666667	vacuolar fusion protein MON1 homolog	kinesin-like protein
ENOG411DXKD	ENOG411E2AF	0.00891666666667	Multiple inositol polyphosphate phosphatase	ATP synthase protein
ENOG411DUMA	ENOG411DWGH	0.00891666666667	Endoplasmic reticulum-Golgi intermediate compartment protein	NA
ENOG411DQZY	ENOG411E058	0.00891666666667	Allows the formation of correctly charged Gln-tRNA(Gln) through the transamidation of misacylated Glu-tRNA(Gln) in chloroplasts and mitochondria. The reaction takes place in the presence of glutamine and ATP through an activated gamma-phospho- Glu-tRNA(Gln) (By similarity)	enhanced disease susceptibility 1
ENOG411DTI1	ENOG411E3ZX	0.00891666666667	Monodehydroascorbate reductase	late embryogenesis abundant
ENOG411DQG4	ENOG411DXM6	0.00891666666667	DNA photolyase	cop9 signalosome complex subunit
ENOG411DTWV	ENOG411DVYI	0.00891666666667	Cytochrome b6-f complex iron-sulfur subunit	Region found in RelA / SpoT proteins
ENOG411DUG5	ENOG411DX5H	0.00891666666667	zinc finger protein	DNA excision repair protein ERCC-6-like
ENOG411DTT8	ENOG411EK2S	0.00891666666667	starch branching enzyme	DnaJ domain
ENOG411DX5U	ENOG411DX8K	0.00891666666667	pheophorbide a oxygenase	short chain dehydrogenase
ENOG411DTNM	ENOG411DU5H	0.00891666666667	UDP-sulfoquinovose synthase	thylakoid lumenal 17.4 kDa protein
ENOG411DPY7	ENOG411DYZ5	0.00891666666667	vacuolar protein sorting-associated protein VTA1	esterase
ENOG411DWBW	ENOG411E0I3	0.00891666666667	receptor-like protein kinase	12-oxophytodienoate reductase
ENOG411DTUH	ENOG411DU6A	0.00891666666667	Isoleucyl-tRNA synthetase	UDP-3-O- 3-hydroxymyristoyl N-acetylglucosamine
ENOG411DRDW	ENOG411DYF9	0.00891666666667	NA	Translation initiation factor
ENOG411DR84	ENOG411DS7K	0.00891666666667	Eukaryotic peptide chain release factor subunit	magnesium transporter
ENOG411DQY4	ENOG411DTAM	0.00891666666667	transcriptional regulator family protein	NA
ENOG411DPZQ	ENOG411DXV6	0.00891666666667	START domain containing protein expressed	Ribonuclease E/G family
ENOG411DU09	ENOG411DXFV	0.00891666666667	Pyridine nucleotide-disulfide oxidoreductase domain-containing protein	acyl-CoA synthetase family member 3
ENOG411DX3Z	ENOG411DYJE	0.00891666666667	auxin response factor	ubiquitin-protein ligase
ENOG411DQTS	ENOG411EKT9	0.00891666666667	Dual specificity phosphatase catalytic domain	ABC transporter A family member
ENOG411DPRB	ENOG411E189	0.00891666666667	SpoU rRNA Methylase family	Ubiquinol oxidase
ENOG411EKJX	ENOG411EMRH	0.00891666666667	GTP-binding protein TypA	Carbamoyl-phosphate synthase
ENOG411DR26	ENOG411DT6F	0.00891666666667	sugar transporter ERD6-like	repair protein
ENOG411DSQP	ENOG411DWEA	0.00891666666667	Tetraspanin family	Pentatricopeptide repeat-containing protein
ENOG411DT3R	ENOG411EKI1	0.00891666666667	serine threonine-protein kinase	Component of the acetyl coenzyme A carboxylase (ACC) complex. Biotin carboxylase (BC) catalyzes the carboxylation of biotin on its carrier protein (BCCP) and then the CO(2) group is transferred by the transcarboxylase to acetyl-CoA to form malonyl- CoA (By similarity)
ENOG411DS0Q	ENOG411E33R	0.00891666666667	DUF246 domain-containing protein	Cytochrome b5
ENOG411DQVG	ENOG411DYBU	0.00891666666667	5-formyltetrahydrofolate cycloligase	2Fe-2S ferredoxin-like
ENOG411DSPA	ENOG411E2VH	0.00891666666667	Glycosyl hydrolase family 3 N terminal domain	Glycine cleavage system H protein
ENOG411E2UR	ENOG411E4PY	0.00891666666667	Inherit from euNOG: DNA-binding protein-related	Glutaredoxin
ENOG411DRM7	ENOG411E09Q	0.00891666666667	U4 U6.U5 tri-snRNP-associated protein	transcription factor jumonji
ENOG411DQ95	ENOG411DTQB	0.00891666666667	deaminase	RAB
ENOG411DS9M	ENOG411DTMP	0.00891666666667	subtilase family	Superkiller viralicidic activity 2-like
ENOG411DTH1	ENOG411DY5B	0.00891666666667	gamma-glutamyl hydrolase	5'-nucleotidase SurE-like
ENOG411DS88	ENOG411DU15	0.00891666666667	Galactokinase	L-ascorbate oxidase homolog
ENOG411DRDK	ENOG411DWVW	0.00891666666667	soluble inorganic	Nudix hydrolase
ENOG411E22B	ENOG411E3K4	0.00891666666667	NA	RIBOc
ENOG411DSA2	ENOG411DVPS	0.00891666666667	cobra-like protein	Sad1 UNC-like C-terminal domain containing protein
ENOG411EKHT	ENOG411EMN8	0.00891666666667	Proteasome complex subunit Rpn13 ubiquitin receptor	Lactoylglutathione lyase
ENOG411DQ8M	ENOG411DRXQ	0.00891666666667	glycosyltransferase At5g03795-like	WD-40 repeat-containing protein
ENOG411DSY2	ENOG411E58N	0.00891666666667	Histone deacetylase	U6 snRNA-associated Sm-like protein
ENOG411DSJ8	ENOG411DYS0	0.00891666666667	serine threonine-protein phosphatase	translocon at the inner envelope membrane of chloroplasts 110
ENOG411DPUW	ENOG411DRUD	0.00891666666667	glutamine synthetase	F-box Kelch-repeat protein
ENOG411DVZU	ENOG411E0KH	0.00891666666667	Methyltransferase-like protein	Adenylate cyclase
ENOG411DT88	ENOG411DY2G	0.00891666666667	elongation factor G	Carotenoid cleavage dioxygenase
ENOG411DSZ2	ENOG411DTCX	0.00891666666667	Stores iron in a soluble non-toxic readily available form. Important for iron homeostasis (By similarity)	dna-damage-repair toleration protein
ENOG411DRW6	ENOG411E3EP	0.00891666666667	sterol 3-beta-glucosyltransferase-like	prefoldin subunit
ENOG411DY12	ENOG411EKI8	0.00891666666667	Key enzyme in heme biosynthesis. Catalyzes the oxidative decarboxylation of propionic acid side chains of rings A and B of coproporphyrinogen III (By similarity)	Calcineurin-like phosphoesterase
ENOG411DRPH	ENOG411E0H6	0.00891666666667	Ataxin-3 homolog	Replication protein A
ENOG411DQYC	ENOG411DSIA	0.00891666666667	peroxisomal targeting signal 1	DNA-dependent RNA polymerase catalyzes the transcription of DNA into RNA using the four ribonucleoside triphosphates as substrates (By similarity)
ENOG411DW2U	ENOG411EKZT	0.00891666666667	heat shock	snf1-related protein kinase regulatory subunit
ENOG411DSHF	ENOG411DTGI	0.00891666666667	RWP-RK domain-containing protein	Domain of unknown function (DUF3458)
ENOG411DQXT	ENOG411DXI1	0.00891666666667	protein)-related protein	Protein of unknown function (DUF1191)
ENOG411DRII	ENOG411E4KJ	0.00891666666667	ALG-2 interacting protein	Inherit from NOG: Early fruit mRNA
ENOG411DYB3	ENOG411DYZD	0.00891666666667	condensin complex subunit	Inherit from KOG: aminoacyl-tRNA synthetase
ENOG411DPR5	ENOG411DT25	0.00891666666667	Thioredoxin domain-containing protein	NA
ENOG411DQMZ	ENOG411DV6I	0.00891666666667	ABC transporter F family member	Thiamine biosynthesis protein ThiC
ENOG411DR4J	ENOG411DT68	0.00891666666667	peroxisome biogenesis protein 22-like	bromodomain protein
ENOG411DREZ	ENOG411DVAX	0.00891666666667	adenylyl cyclase-associated protein	Saccharopine dehydrogenase
ENOG411DSDA	ENOG411DU9S	0.00891666666667	DNA-directed RNA Polymerase	hydrolase alpha beta fold family protein
ENOG411DSY2	ENOG411DUEJ	0.00891666666667	Histone deacetylase	5'-nucleotidase
ENOG411DUVY	ENOG411E5NQ	0.00891666666667	WPP domain-associated	50S ribosomal protein L28
ENOG411DTI1	ENOG411E0GG	0.00891666666667	Monodehydroascorbate reductase	acyl coa ligase acetate-coa synthetase-like protein
ENOG411DQSW	ENOG411DREQ	0.00891666666667	phosphoribosylformylglycinamidine synthase	ATP synthase protein I
ENOG411DPYR	ENOG411DZS4	0.00891666666667	ABC transporter	Translation initiation factor eIF-2B
ENOG411DRR2	ENOG411DXBM	0.00891666666667	NA	Protein of unknown function (DUF3730)
ENOG411DQBC	ENOG411DVC6	0.00891666666667	Lysine ketoglutarate reductase trans-splicing related 1	KH
ENOG411DSET	ENOG411DZMU	0.00891666666667	26S proteasome non-atpase regulatory subunit	stress regulated protein
ENOG411DPXH	ENOG411DYK8	0.00891666666667	Polygalacturonase	poly ADP-ribose polymerase
ENOG411DR02	ENOG411DTU9	0.00891666666667	Spore coat protein	Phosphatidylinositol-4-phosphate 5-kinase family protein
ENOG411DS8J	ENOG411EMDM	0.00891666666667	Glucosidase II beta subunit-like protein	smr domain containing protein
ENOG411DT9J	ENOG411DX5K	0.00891666666667	PPIases accelerate the folding of proteins	phagocytic receptor
ENOG411DS81	ENOG411DVKV	0.00891666666667	tRNA threonylcarbamoyladenosine biosynthesis protein	spermidine synthase
ENOG411DRAS	ENOG411DYRV	0.00891666666667	Cinnamyl alcohol dehydrogenase	Sarcosine oxidase
ENOG411DS4G	ENOG411DVBJ	0.00891666666667	40S ribosomal protein	Domain of unknown function DUF221
ENOG411DUSG	ENOG411DWPY	0.00891666666667	Glutamate synthase	signal recognition particle 43 kDa protein
ENOG411DXM4	ENOG411DYRG	0.00891666666667	yrdC domain-containing protein	translationally-controlled tumor protein homolog
ENOG411DR15	ENOG411E44S	0.00891666666667	NADH dehydrogenase ubiquinone 1 alpha subcomplex subunit	fasciclin-like arabinogalactan protein
ENOG411DQ3G	ENOG411DTP7	0.00891666666667	Cell division protein ftsZ	26S proteasome non-atpase regulatory subunit
ENOG411DVSP	ENOG411DXT3	0.00891666666667	Cleft lip and palate transmembrane protein	glucan endo-1-3-beta-glucosidase
ENOG411DV53	ENOG411DWAC	0.00891666666667	Transcription factor	XH XS domain-containing protein
ENOG411DUHD	ENOG411DV4A	0.00891666666667	ABC transporter E family member	serine carboxypeptidase-like
ENOG411DPTD	ENOG411DVHB	0.00891666666667	Uncharacterized conserved protein (DUF2358)	protease
ENOG411DVN5	ENOG411DX6C	0.00891666666667	NA	peroxisomal targeting signal type 2 receptor
ENOG411DRIQ	ENOG411DXTA	0.00891666666667	homogentisate 12-dioxygenase	E3 ubiquitin ligase BIG
ENOG411DRT1	ENOG411E30U	0.00891666666667	calmodulin binding protein	Mitochondrial glycoprotein family protein
ENOG411DQX2	ENOG411DVIJ	0.00891666666667	Glyoxylate	chlorophyll(ide) b reductase
ENOG411DPR5	ENOG411EKJK	0.00891666666667	Thioredoxin domain-containing protein	Cysteine desulfurase
ENOG411DSHC	ENOG411EKIF	0.00891666666667	Glutathione S-transferase C-terminal domain	serine threonine-protein phosphatase
ENOG411DPRZ	ENOG411DZKJ	0.00891666666667	Oxidoreductase family NAD-binding Rossmann fold	IQ-domain 20
ENOG411DXW4	ENOG411E4QT	0.00891666666667	pheophorbide a oxygenase	Cytochrome b5
ENOG411DS1I	ENOG411DT6W	0.00891666666667	hydrolase	Thioredoxin-like protein
ENOG411DU37	ENOG411DZMU	0.00891666666667	26S proteasome non-ATPase regulatory subunit	stress regulated protein
ENOG411DQPK	ENOG411DV62	0.00891666666667	Superkiller viralicidic activity 2-like	Protein of unknown function (DUF3550/UPF0682)
ENOG411DS40	ENOG411EKHT	0.00891666666667	Nudix hydrolase	Proteasome complex subunit Rpn13 ubiquitin receptor
ENOG411DPV3	ENOG411DX90	0.00891666666667	ubiquitin-conjugating enzyme	acyl-protein thioesterase
ENOG411DRJN	ENOG411DTH8	0.00891666666667	abundant protein	choline ethanolamine
ENOG411DR2U	ENOG411E05H	0.00891666666667	Isochorismatase family	UDP-glucoronosyl and UDP-glucosyl transferase
ENOG411DR1Y	ENOG411DWZB	0.00891666666667	E3 ubiquitin-protein ligase	fumarylacetoacetase EC 3.7.1.2
ENOG411DRPS	ENOG411DZPB	0.00891666666667	Protein of unknown function (DUF668)	Agenet domain-containing protein bromo-adjacent homology (BAH) domain-containing protein
ENOG411DU4R	ENOG411DVIS	0.00891666666667	Binds to the 60S ribosomal subunit and prevents its association with the 40S ribosomal subunit to form the 80S initiation complex in the cytoplasm. May also be involved in ribosome biogenesis (By similarity)	thymidylate kinase
ENOG411DPXV	ENOG411DTVY	0.00891666666667	Omega-3 fatty acid desaturase	Minor histocompatibility antigen
ENOG411DSEU	ENOG411DTJC	0.00891666666667	Aldose 1-epimerase	Uroporphyrinogen-III synthase
ENOG411DSMZ	ENOG411DTSI	0.00891666666667	Phosphoglucan water dikinase	ABC transporter F family member
ENOG411DQN6	ENOG411DTKC	0.00891666666667	Transmembrane protein 85	Omega-6 fatty acid desaturase
ENOG411DY05	ENOG411EK58	0.00891666666667	CDT1-like protein a	Inherit from KOG: kiaa1429
ENOG411DY65	ENOG411EKTG	0.00891666666667	nucleoporin interacting component	TPR/MLP1/MLP2-like protein
ENOG411DSQS	ENOG411DTBW	0.00891666666667	WD40	DnaJ domain
ENOG411DR70	ENOG411DUQN	0.00891666666667	glycosyltransferase	Isoflavone reductase
ENOG411DQWJ	ENOG411E5Q2	0.00891666666667	AP-2 complex subunit	NA
ENOG411DYNH	ENOG411EASE	0.00891666666667	TVP38 TMEM64 family membrane protein	AMP-binding enzyme
ENOG411DR1X	ENOG411DX0X	0.00891666666667	dna binding protein	Histone-lysine n-methyltransferase
ENOG411DQTJ	ENOG411DSFD	0.00891666666667	Beta-lactamase	Frigida-like protein
ENOG411DQS5	ENOG411EMPR	0.00891666666667	ribulose-15 bisphosphate carboxylase oxygenase large subunit N-methyltransferase	phosphoglycerate mutase
ENOG411DQ6H	ENOG411EAAN	0.00891666666667	Ubox	ACTIN
ENOG411DRXQ	ENOG411DVEH	0.00891666666667	WD-40 repeat-containing protein	DNA repair protein
ENOG411DSPP	ENOG411DTWY	0.00891666666667	bile acid sodium symporter family protein	V-type proton ATPase catalytic subunit
ENOG411DPUX	ENOG411DTXF	0.00891666666667	dnaJ domain containing protein expressed	Ceramidase
ENOG411DYBY	ENOG411DYPR	0.00891666666667	Dehydrogenase	histidine protein methyltransferase 1 homolog
ENOG411DS27	ENOG411DUYC	0.00891666666667	folic acid synthesis protein	developmentally regulated
ENOG411DT4C	ENOG411EMP8	0.00891666666667	ATP-dependent zinc metalloprotease FtsH	Dehydrogenase reductase SDR family
ENOG411DTQP	ENOG411DXXH	0.00891666666667	phospholipase C	subtilisin-like
ENOG411DTDH	ENOG411DZB0	0.00891666666667	plant-type cell wall organization	choline transporter-like protein
ENOG411DQX2	ENOG411DRXQ	0.00891666666667	Glyoxylate	WD-40 repeat-containing protein
ENOG411DPPS	ENOG411DR6D	0.00891666666667	Inherit from euNOG: Conserved hypothetical protein	AMSH-like ubiquitin thiolesterase
ENOG411DQRX	ENOG411EKW7	0.00891666666667	ATPase subunit	Lipase (class 3)
ENOG411DXHZ	ENOG411E3SI	0.00891666666667	chromatin structure-remodeling complex protein	40s ribosomal protein
ENOG411DTQJ	ENOG411DYGM	0.00891666666667	methyltransferase	Purple acid phosphatase
ENOG411DVGU	ENOG411E3RU	0.00891666666667	40S ribosomal protein	Photosystem II
ENOG411DSWW	ENOG411DW4X	0.00891666666667	Zinc-binding alcohol dehydrogenase domain-containing protein	This enzyme is required for electron transfer from NADP to cytochrome P450 (By similarity)
ENOG411DQTW	ENOG411DV1A	0.00891666666667	alpha-l-arabinofuranosidase	Metallo-beta-lactamase superfamily
ENOG411DYNP	ENOG411DYPY	0.00891666666667	acyl-CoA-binding domain-containing protein	exocyst complex component
ENOG411DTUU	ENOG411EM3E	0.00891666666667	Bifunctional nitrilase nitrile hydratase	FGGY carbohydrate kinase domain-containing
ENOG411DRZU	ENOG411E06F	0.00891666666667	Mitotic checkpoint protein	hexokinase
ENOG411DPYF	ENOG411DQW2	0.00891666666667	cation transport regulator-like protein	Glucose and ribitol
ENOG411DQ27	ENOG411DZZD	0.00891666666667	phosphoribosylglycinamide formyltransferase	UDP-arabinopyranose mutase
ENOG411DPNI	ENOG411DRVQ	0.00891666666667	AP-1 complex subunit	SEC14 cytosolic factor
ENOG411DTVY	ENOG411E34J	0.00891666666667	Minor histocompatibility antigen	NADH dehydrogenase ubiquinone 1 alpha subcomplex subunit 5
ENOG411E02Y	ENOG411E57X	0.00891666666667	cysteine-rich repeat secretory protein	TRM112-like protein
ENOG411DQ6F	ENOG411E6H1	0.00891666666667	ABC1 family	NA
ENOG411DQKP	ENOG411DVU9	0.00891666666667	Glutathione S-transferase N-terminal domain containing protein	Glycosyl hydrolases family 38 C-terminal domain
ENOG411DVUE	ENOG411DWY1	0.00891666666667	Auxin-induced protein	Uncharacterised protein family (UPF0121)
ENOG411DW40	ENOG411DWN0	0.00891666666667	pentatricopeptide	Membrane-associated apoptosis protein
ENOG411DQRX	ENOG411E0EY	0.00891666666667	ATPase subunit	outer envelope protein of 80
ENOG411DRXM	ENOG411E0KH	0.00891666666667	ATP-dependent zinc metalloprotease FTSH	Adenylate cyclase
ENOG411DTAA	ENOG411E5FX	0.00891666666667	PI-PLC X domain-containing protein	Protein of unknown function DUF538
ENOG411DYSR	ENOG411E0H7	0.00891666666667	Pfam:DUF248	Cellulose synthase A catalytic subunit 1 UDP-forming
ENOG411DQVB	ENOG411DTQ4	0.00891666666667	TLDc	pectinesterase
ENOG411DR38	ENOG411DSC5	0.00891666666667	starch branching enzyme	Domain of unknown function (DUF1817)
ENOG411DSHT	ENOG411DUJV	0.00891666666667	DnaJ homolog subfamily B member	Receptor like protein
ENOG411DTVM	ENOG411DY5G	0.00891666666667	DNA Topoisomerase	dihydrodipicolinate reductase
ENOG411DTUE	ENOG411DVV0	0.00891666666667	Plant protein of unknown function (DUF639)	ABC transporter G family member
ENOG411DQYZ	ENOG411DTKW	0.00891666666667	tether containing UBX domain for	aldehyde oxidase
ENOG411DQQQ	ENOG411DUKX	0.00891666666667	microtubule-associated protein	eukaryotic translation initiation factor
ENOG411DRC0	ENOG411DWBG	0.00891666666667	glucose-methanol-choline (GMC) oxidoreductase family protein	sirohydrochlorin
ENOG411DT1E	ENOG411EJPP	0.00891666666667	Arginyl-tRNA synthetase	Pfam:DUF248
ENOG411DRVW	ENOG411DRXM	0.00891666666667	Cell differentiation protein	ATP-dependent zinc metalloprotease FTSH
ENOG411DT6W	ENOG411DXJV	0.00891666666667	Thioredoxin-like protein	Tubulin-specific chaperone
ENOG411DVEZ	ENOG411DWKH	0.00891666666667	dual specificity protein phosphatase	ABC transporter B family member 8-like
ENOG411DV0V	ENOG411DXBX	0.00891666666667	inositol transporter	cellulose synthase-like protein
ENOG411DQKS	ENOG411DR5N	0.00891666666667	short-chain dehydrogenase reductase	adenosine kinase
ENOG411DTI9	ENOG411DYBG	0.00891666666667	NEDD8-activating enzyme E1 catalytic	Nuclear transcription factor Y subunit
ENOG411DPTS	ENOG411EI7A	0.00891666666667	callose synthase	NA
ENOG411DPWJ	ENOG411DWR6	0.00891666666667	Nitrate reductase is a key enzyme involved in the first step of nitrate assimilation in plants fungi and bacteria (By similarity)	Rhamnogalacturonate lyase
ENOG411DQNK	ENOG411DRK3	0.00891666666667	conserved oligomeric Golgi complex	GPI transamidase component
ENOG411DR8X	ENOG411DYY6	0.00891666666667	CCAAT enhancer-binding protein	Pentatricopeptide repeat-containing protein
ENOG411DQIR	ENOG411DV00	0.00891666666667	May be involved in the degradation process of specific misfolded endoplasmic reticulum (ER) luminal proteins	ABC transporter
ENOG411DRWU	ENOG411E5HZ	0.00891666666667	hydratase	NA
ENOG411DSDM	ENOG411DVWT	0.00891666666667	Chlorophyll a-b binding protein	3-ketoacyl-coa thiolase
ENOG411DWWA	ENOG411E075	0.00891666666667	Translocase of chloroplast	Prolyl oligopeptidase family
ENOG411DQU6	ENOG411DSHY	0.00891666666667	Protein AUXIN RESPONSE	Dolichyl-phosphate
ENOG411DR5K	ENOG411DXSN	0.00891652791653	heat shock protein	NA
ENOG411DSST	ENOG411E3NU	0.00891652791653	NA	Microsomal glutathione S-transferase
ENOG411DWRU	ENOG411E0V1	0.00891652791653	Cupin superfamily protein	kinase-associated protein phosphatase
ENOG411DSYA	ENOG411DWZZ	0.00891641691642	ATPase subunit	primary shoot apical meristem specification
ENOG411DQV9	ENOG411E3TJ	0.00891580641581	thioredoxin-like protein HCF164	NA
ENOG411DS5R	ENOG411E2QN	0.00891580641581	UPF0061 protein	Glyoxalase/Bleomycin resistance protein/Dioxygenase superfamily
ENOG411DZRA	ENOG411E7FJ	0.00891580641581	HOX	NA
ENOG411DQHX	ENOG411DVYP	0.00891580641581	CAS/CSE protein C-terminus	syntaxin
ENOG411DSHA	ENOG411DYIH	0.00891580641581	DJ-1/PfpI family	lactation elevated protein
ENOG411DS61	ENOG411E1Y8	0.00891580641581	cytosolic purine 5'-nucleotidase-like	Cycloartenol synthase
ENOG411EKP8	ENOG411EKXP	0.00891580641581	phosphoribosylformylglycinamidine cyclo-ligase	cell division protein FtsY
ENOG411E11H	ENOG411EM0F	0.00891580641581	fasciclin-like arabinogalactan protein	Enoyl- acyl-carrier-protein reductase
ENOG411E36K	ENOG411E60H	0.0089155982906	kDa class VI heat shock	cAMP-regulated phosphoprotein/endosulfine conserved region
ENOG411DS9M	ENOG411DYGN	0.00891555666556	subtilase family	Amidohydrolase
ENOG411DRBB	ENOG411DYKK	0.00891555666556	cellulose synthase A catalytic subunit	NA
ENOG411DQTP	ENOG411DXF9	0.0089154040404	Pentatricopeptide repeat-containing protein	Pentatricopeptide repeat-containing protein
ENOG411DQMN	ENOG411DV9C	0.00891530691531	UDP-galactose transporter 2-like	3-ketoacyl-coa synthase
ENOG411DYKK	ENOG411E6CD	0.00891520467836	NA	NA
ENOG411DYMA	ENOG411E3JG	0.00891517661083	ubiquitin-conjugating enzyme	centromere protein V-like
ENOG411DU98	ENOG411DVNX	0.00891504329004	ribosomal protein L13	DUF21 domain-containing protein
ENOG411DQ6Q	ENOG411DQJQ	0.00891483516484	SNAP25 homologous protein	Pentatricopeptide repeat-containing protein
ENOG411DTUG	ENOG411E0MK	0.00891483516484	ribosomal protein	U4 U6 small nuclear ribonucleoprotein
ENOG411DTPK	ENOG411DV1Z	0.00891483516484	expressed protein	tubulin--tyrosine ligase-like protein
ENOG411DT7B	ENOG411EKXP	0.00891483516484	Peptidyl-prolyl cis-trans isomerase	cell division protein FtsY
ENOG411DSWM	ENOG411E1US	0.00891483516484	methyltransferase	transcription factor
ENOG411DT30	ENOG411DU5A	0.00891483516484	hydroxymethylglutaryl-CoA synthase	cyclin-related protein
ENOG411DVNP	ENOG411E60H	0.00891483516484	Glycosyl hydrolase family 38 protein	cAMP-regulated phosphoprotein/endosulfine conserved region
ENOG411DU70	ENOG411E1KS	0.00891483516484	inner membrane protein PPF-1	zinc finger
ENOG411DR0J	ENOG411DVJC	0.00891483516484	may have effects in promoting growth and development. May function in membrane trafficking and in fusion of vesicles with plasma membrane	24-methylenesterol C-methyltransferase
ENOG411DRQK	ENOG411DU5D	0.00891483516484	ribosomal protein L6	NA
ENOG411DSDQ	ENOG411DZBZ	0.00891483516484	zinc finger	ABC transporter F family member
ENOG411DY8I	ENOG411E7TD	0.00891468253968	peroxidase	NA
ENOG411DWH4	ENOG411DX0G	0.00891468253968	)-oxidoreductase	elongation factor G
ENOG411DQQU	ENOG411DRDJ	0.00891468253968	3-hydroxyisobutyrate dehydrogenase	auxin response factor
ENOG411DXGD	ENOG411E1QU	0.00891459417775	PB1	Histidine biosynthesis bifunctional protein hisIE
ENOG411DTU5	ENOG411DUQF	0.00891458541459	ruBisCO large subunit-binding protein subunit beta	phosphoribosylaminoimidazole carboxylase
ENOG411DQKS	ENOG411DYBF	0.00891458541459	short-chain dehydrogenase reductase	Peptidase family M20/M25/M40
ENOG411DREV	ENOG411DYDM	0.00891458541459	transporter	DEAD-box ATP-dependent RNA helicase
ENOG411DXJU	ENOG411E75I	0.00891445511011	clavaminate synthase-like protein	This is a component of the ubiquinol-cytochrome c reductase complex (complex III or cytochrome b-c1 complex) which is part of the mitochondrial respiratory chain. This protein may mediate formation of the complex between cytochromes c and c1 (By similarity)
ENOG411DPP5	ENOG411DWFE	0.00891435362024	Protein disulfide isomerase	reductase saccharopine dehydrogenase
ENOG411E558	ENOG411E5Q2	0.00891414141414	steroid-binding protein	NA
ENOG411DSEI	ENOG411DUHK	0.00891414141414	ribosomal protein	TENA/THI-4/PQQC family
ENOG411DS09	ENOG411DZSA	0.00891414141414	acetyl-coa carboxylase	Transcription factor
ENOG411DV4F	ENOG411DX5F	0.00891414141414	NA	chromodomain-helicase-DNA-binding protein 1-like
ENOG411DS3E	ENOG411DWNG	0.00891414141414	Methionyl-tRNA	PITH domain
ENOG411DQH7	ENOG411DYCE	0.00891414141414	Protein of unknown function (DUF2470)	expansin-like
ENOG411DSP5	ENOG411DTCI	0.00891414141414	tetratricopeptide repeat	mitochondrial carnitine acylcarnitine carrier-like
ENOG411DRRB	ENOG411DVSB	0.00891414141414	ArfGap	glycolipid transfer protein
ENOG411DZWQ	ENOG411EA62	0.00891414141414	Calcium sensing receptor	13-beta-glucan synthase component
ENOG411DXQM	ENOG411E2S9	0.00891414141414	Pyrrolidone-carboxylate	Uncharacterised protein family UPF0047
ENOG411DQ3S	ENOG411DSHC	0.00891414141414	Nucleosome chromatin assembly	Glutathione S-transferase C-terminal domain
ENOG411DRCC	ENOG411DRWI	0.00891414141414	agenet domain-containing protein	DEAD-box ATP-dependent RNA helicase
ENOG411DQEZ	ENOG411E5XN	0.00891414141414	thylakoid lumenal protein	Ubiquitin-like protein
ENOG411DPZY	ENOG411DWYA	0.00891414141414	acidic leucine-rich nuclear phosphoprotein 32-related	Light-mediated development protein
ENOG411DRNV	ENOG411DUY7	0.00891414141414	temperature-induced	NADP-dependent alkenal double bond reductase
ENOG411DPZ6	ENOG411DUT2	0.00891414141414	ATP-dependent RNA helicase	Protein of unknown function (DUF3353)
ENOG411DQ7Y	ENOG411DYZ0	0.00891414141414	Pyrophosphate--fructose 6-phosphate 1-phosphotransferase subunit	Inherit from NOG: fad dependent oxidoreductase
ENOG411DR2M	ENOG411E0E5	0.00891414141414	domain-containing protein	serine threonine-protein phosphatase
ENOG411DXZQ	ENOG411EM9N	0.00891414141414	dehydrogenase reductase	Leucine-rich repeat receptor-like protein kinase
ENOG411DPRQ	ENOG411E2SU	0.00891414141414	pre-mRNA-processing factor	NA
ENOG411DQ9S	ENOG411DUTU	0.00891414141414	GTP-dependent nucleic acid-binding protein	Isocitrate dehydrogenase
ENOG411DSFJ	ENOG411DTE8	0.00891414141414	aminotransferase class I and II family protein	electron transfer flavoprotein
ENOG411DQD0	ENOG411DYMP	0.00891414141414	casein kinase II	proline-rich receptor-like protein kinase
ENOG411DRXH	ENOG411DYWS	0.00891414141414	Cell division protein ftsZ	beta-galactosidase
ENOG411DTQ4	ENOG411DTRT	0.00891414141414	pectinesterase	nucleosidase
ENOG411DQ3R	ENOG411DSRF	0.00891414141414	Protein arginine n-methyltransferase	mitochondrial chaperone
ENOG411DSSU	ENOG411DZDB	0.00891414141414	Inherit from KOG: Strawberry notch homolog	RWD domain-containing protein
ENOG411DS81	ENOG411DT8K	0.00891414141414	tRNA threonylcarbamoyladenosine biosynthesis protein	cytochrome P450
ENOG411DTHI	ENOG411DTNI	0.00891414141414	indole-3-glycerol phosphate synthase	exocyst complex component
ENOG411E1PW	ENOG411EDAM	0.00891414141414	MreB/Mbl protein	fructose-bisphosphate aldolase cytoplasmic
ENOG411DPTK	ENOG411E4ZB	0.00891414141414	AAA-type ATPase family protein	h ACA ribonucleoprotein complex subunit 1-like protein
ENOG411DPU3	ENOG411DS1R	0.00891414141414	TIM-barrel signal transduction protein	transparent testa glabra
ENOG411DXJQ	ENOG411E0FA	0.00891414141414	Inherit from KOG: Cellular Repressor of E1A-stimulated Genes	adenine phosphoribosyltransferase
ENOG411DT4T	ENOG411DYSU	0.00891414141414	transcription factor	Late embryogenesis abundant protein
ENOG411DUV1	ENOG411DVXK	0.00891414141414	carotenoid cleavage dioxygenase 4	Pfam:DUF618
ENOG411DRVQ	ENOG411DX2S	0.00891414141414	SEC14 cytosolic factor	Leucine-rich repeat receptor-like protein kinase
ENOG411DPZX	ENOG411DRXF	0.00891414141414	NA	mitochondrial outer membrane protein porin
ENOG411DRW3	ENOG411E0E4	0.00891414141414	expressed protein	NA
ENOG411DQUD	ENOG411E6SH	0.00891414141414	glycoside hydrolase family 28 protein	photosystem I reaction center subunit IV
ENOG411DU82	ENOG411DY1F	0.00891414141414	COP9 signalosome complex subunit	GTP pyrophosphokinase-like
ENOG411DZ72	ENOG411EKJQ	0.00891414141414	GDSL esterase lipase At5g45950-like	exhibits glutathione-dependent thiol transferase and dehydroascorbate (DHA) reductase activities. Key component of the ascorbate recycling system. Involved in the redox homeostasis especially in scavenging of ROS under oxidative stresses
ENOG411DX3K	ENOG411DZDI	0.00891414141414	Complex I intermediate-associated protein	fasciclin-like arabinogalactan protein
ENOG411DVTZ	ENOG411E41A	0.00891414141414	Dual specificity phosphatase catalytic domain containing protein expressed	UPF0678 fatty acid-binding protein-like protein
ENOG411DU6Q	ENOG411E3MR	0.00891414141414	protein FMP32 mitochondrial-like	ribosomal protein
ENOG411DS3S	ENOG411DYH4	0.00891414141414	Uncharacterised conserved protein (DUF2359)	annexin D5-like
ENOG411DWC1	ENOG411DX18	0.00891414141414	Pfam:Sas10_Utp3_C	Pyridoxal
ENOG411DTIY	ENOG411DZZD	0.00891414141414	Aldose 1-epimerase	UDP-arabinopyranose mutase
ENOG411DRJH	ENOG411DURA	0.00891414141414	pre-mRNA-splicing factor cwc-22	Ribosomal protein S3
ENOG411DQIT	ENOG411EJQ5	0.00891414141414	expressed protein	receptor-like protein kinase
ENOG411DRFA	ENOG411DRK2	0.00891414141414	NA	Chlorophyll A-B binding protein
ENOG411DR83	ENOG411DRTW	0.00891414141414	VHS domain-containing protein	Nuclear pore complex protein
ENOG411DT75	ENOG411DVPE	0.00891414141414	nad kinase	trans-cinnamate
ENOG411DVZU	ENOG411DW0A	0.00891414141414	Methyltransferase-like protein	phosphoethanolamine N-methyltransferase
ENOG411DUQN	ENOG411E0I3	0.00891414141414	Isoflavone reductase	12-oxophytodienoate reductase
ENOG411DTI4	ENOG411E458	0.00891414141414	Inherit from COG: Membrane-associated zinc metalloprotease	Proline-rich cell wall
ENOG411DR15	ENOG411DZBZ	0.00891414141414	NADH dehydrogenase ubiquinone 1 alpha subcomplex subunit	ABC transporter F family member
ENOG411DRPD	ENOG411DWGJ	0.00891414141414	Omega-hydroxypalmitate O-feruloyl	ferredoxin--NADP reductase
ENOG411DPWP	ENOG411DXJV	0.00891414141414	Plastid-lipid-Associated Protein	Tubulin-specific chaperone
ENOG411DRKW	ENOG411DVH1	0.00891414141414	vacuolar protein sorting-associated protein 8 homolog	Protein SUPPRESSOR OF PHYA-105
ENOG411DPRG	ENOG411DV93	0.00891414141414	N6-adenosine-methyltransferase MT-A70-like	carboxylesterase 18-like
ENOG411DRB2	ENOG411DT1T	0.00891414141414	transcription initiation factor TFIID subunit	DNA ligase
ENOG411DTU1	ENOG411DXAX	0.00891414141414	LETM1-like protein	Putative integral membrane protein conserved region (DUF2404)
ENOG411DQQ1	ENOG411DWM0	0.00891414141414	ATPase family associated with various cellular activities (AAA)	xylose isomerase
ENOG411DVVU	ENOG411DXXZ	0.00891414141414	phosphatase IMPL2	K04523 ubiquilin
ENOG411DVWJ	ENOG411DWT7	0.00891414141414	RNA-binding protein	sulfate transporter
ENOG411DT0M	ENOG411E4SC	0.00891414141414	Plays an important role in the de novo pathway and in the salvage pathway of purine nucleotide biosynthesis. Catalyzes the first commited step in the biosynthesis of AMP from IMP (By similarity)	Glutaredoxin
ENOG411DR1T	ENOG411DVJQ	0.00891414141414	Mitochondrial carrier protein	T-complex protein 1 subunit
ENOG411DR58	ENOG411DRMP	0.00891414141414	Conserved oligomeric Golgi complex subunit	chloride channel
ENOG411DPYH	ENOG411DTMU	0.00891414141414	ras-related protein	mannosyl-oligosaccharide 12-alpha-mannosidase
ENOG411DQUR	ENOG411E09M	0.00891414141414	Shikimate / quinate 5-dehydrogenase	Purple acid phosphatase
ENOG411DSCY	ENOG411DVAI	0.00891414141414	meiotically up-regulated gene 71	Inherit from euNOG: NAD dependent epimerase dehydratase family protein
ENOG411DSJ7	ENOG411E643	0.00891414141414	Anion transporter	NA
ENOG411DU74	ENOG411E0E3	0.00891414141414	mitochondrial substrate carrier family protein	Hydrolyzes glycerol-phospholipids at the terminal phosphodiesteric bond (By similarity)
ENOG411DTYD	ENOG411E57E	0.00891414141414	LL-diaminopimelate aminotransferase	NA
ENOG411DPR5	ENOG411E45E	0.00891414141414	Thioredoxin domain-containing protein	partner of
ENOG411E5TV	ENOG411E613	0.00891414141414	bolA-like protein	Ferredoxin thioredoxin reductase variable alpha chain
ENOG411DUJU	ENOG411E2YV	0.00891414141414	glutathione s-transferase	Protein of unknown function (DUF3067)
ENOG411DUE0	ENOG411DW9R	0.00891414141414	Glyoxylate	Nucleoporin Nup120/160
ENOG411DWRZ	ENOG411DZ1N	0.00891399286988	Inherit from KOG: PHOsphatase	UDP-glucoronosyl and UDP-glucosyl transferase
ENOG411DPT0	ENOG411DQER	0.00891399286988	phosphoserine aminotransferase	Cinnamyl alcohol dehydrogenase
ENOG411DPWN	ENOG411E3PX	0.00891399286988	ethylene-insensitive protein	cytochrome c oxidase
ENOG411DRTT	ENOG411DSY9	0.00891378066378	Protein of unknown function DUF604	starch synthase
ENOG411DXCI	ENOG411E1AP	0.00891374269006	Methyltransferase-like protein	VHS domain-containing protein
ENOG411DTYF	ENOG411EMHT	0.00891346153846	gtp-binding protein	Armadillo/beta-catenin-like repeat
ENOG411DSWX	ENOG411DVHA	0.00891341991342	ribosomal protein L15	haloacid dehalogenase-like hydrolase family protein
ENOG411DQE4	ENOG411DRJF	0.00891341991342	serine carboxypeptidase-like	ADP-ribosylation factor GTPase-activating protein
ENOG411DR8Z	ENOG411DXQH	0.00891341991342	GPI mannosyltransferase	Pentatricopeptide repeat-containing protein
ENOG411DUP1	ENOG411DVMR	0.00891341991342	beta-galactosidase	NA
ENOG411DYBZ	ENOG411E2VQ	0.00891341991342	nadph quinone	UPF0098 protein
ENOG411E2II	ENOG411EEIZ	0.00891341991342	SCP	NifU-like N terminal domain
ENOG411DQ3N	ENOG411E57Y	0.00891341991342	Nucleotide-diphospho-sugar transferase	Protein of unknown function (DUF1279)
ENOG411DTKY	ENOG411DY4F	0.00891341991342	15.0 kDa protein	Inherit from KOG: WW domain binding protein 2
ENOG411DQIA	ENOG411DTEK	0.00891341991342	fasciclin-like arabinogalactan protein	microtubule-associated protein
ENOG411DVVE	ENOG411EK75	0.00891341991342	Essential component of the PAM complex a complex required for the translocation of transit peptide-containing proteins from the inner membrane into the mitochondrial matrix in an ATP-dependent manner (By similarity)	RNA recognition
ENOG411DR74	ENOG411DS51	0.00891341991342	Transmembrane emp24 domain-containing protein	cohesin subunit
ENOG411DSZK	ENOG411E1PK	0.00891341991342	KH domain-containing protein	NA
ENOG411DSZ7	ENOG411DTMU	0.00891341991342	inactive receptor kinase	mannosyl-oligosaccharide 12-alpha-mannosidase
ENOG411DSIC	ENOG411DWE2	0.00891341991342	diaminopimelate decarboxylase	chalcone synthase
ENOG411DSGQ	ENOG411DUN4	0.00891341991342	Peptidyl-prolyl cis-trans isomerase	meiotic nuclear division protein
ENOG411E26K	ENOG411E41J	0.00891341991342	Protein of unknown function (DUF788)	60S ribosomal protein
ENOG411DR7D	ENOG411DSCF	0.00891341991342	ATPase required for the post-translational delivery of tail-anchored (TA) proteins to the endoplasmic reticulum. Recognizes and selectively binds the transmembrane domain of TA proteins in the cytosol. This complex then targets to the endoplasmic reticulum by membrane-bound receptors where the tail- anchored protein is released for insertion. This process is regulated by ATP binding and hydrolysis. ATP binding drives the homodimer towards the closed dimer state facilitating recognition of newly synthesized TA membrane proteins. ATP hydrolysis is required for insertion. Subsequently the homodimer reverts towards the open dimer state lowering its affinity for the membrane-bound receptor and returning it to the cytosol to initiate a new round of targeting (By similarity)	COP9 signalosome complex subunit
ENOG411DUQI	ENOG411E3XN	0.00891341991342	Component of the eukaryotic translation initiation factor 3 (eIF-3) complex which is involved in protein synthesis and together with other initiation factors stimulates binding of mRNA and methionyl-tRNAi to the 40S ribosome (By similarity)	50S ribosomal protein L21
ENOG411DS7M	ENOG411DU1D	0.00891341991342	tRNA pseudouridine synthase	4-coumarate--CoA ligase-like
ENOG411DV0N	ENOG411DWFD	0.00891341991342	GPI ethanolamine phosphate transferase	zinc finger C3HC4 type domain containing protein expressed
ENOG411DWNE	ENOG411EMPR	0.00891341991342	gtp-binding protein	phosphoglycerate mutase
ENOG411DTNS	ENOG411E45N	0.00891341991342	Domain of unknown function (DUF3598)	AIG2-like
ENOG411DPRN	ENOG411DWE2	0.00891341991342	Dienelactone hydrolase family	chalcone synthase
ENOG411DPNS	ENOG411DYE9	0.00891341991342	DDRGK domain-containing protein	Nicastrin
ENOG411DPZ4	ENOG411DUGQ	0.00891341991342	structural maintenance of chromosomes protein	RRNA-processing protein UTP23
ENOG411DPUU	ENOG411DTHI	0.00891341991342	agmatine	indole-3-glycerol phosphate synthase
ENOG411DR8I	ENOG411DWIB	0.00891341991342	SET domain	Lil3 protein
ENOG411DSAQ	ENOG411DVM4	0.00891341991342	phosphate translocator	protein TRIGALACTOSYLDIACYLGLYCEROL 2 chloroplastic-like
ENOG411DSYE	ENOG411E45J	0.00891341991342	ABC transporter B family member	Pollen-specific protein
ENOG411DSV5	ENOG411DYG7	0.00891341991342	sulfhydryl oxidase	Protein of unknown function (DUF3353)
ENOG411DVJD	ENOG411DXKU	0.00891341991342	Memo-like protein	HIPL1 protein
ENOG411E5XH	ENOG411EMP8	0.00891341991342	Protein of unknown function (DUF1138)	Dehydrogenase reductase SDR family
ENOG411DQJW	ENOG411DTHB	0.00891341991342	embryogenesis-associated protein EMB8-like	Lysine ketoglutarate reductase trans-splicing related 1
ENOG411DQNC	ENOG411DVP6	0.00891341991342	GTP-binding protein that may be involved in cell development (By similarity)	tryptophan synthase
ENOG411DYKA	ENOG411E556	0.00891341991342	stem 28 kDa	NA
ENOG411DZ9C	ENOG411E0P3	0.00891341991342	isomerase	glutathione peroxidase
ENOG411DTHV	ENOG411E2EK	0.00891341991342	N(2)N(2)-dimethylguanosine tRNA methyltransferase	Sucrose-cleaving enzyme that provides UDP-glucose and fructose for various metabolic pathways
ENOG411DRH6	ENOG411DWMV	0.00891341991342	Serine threonine-protein kinase-like protein	Pfam:DUF185
ENOG411DQ4K	ENOG411DS2Q	0.00891341991342	NADP-dependent D-sorbitol-6-phosphate	AMMECR1
ENOG411DXFJ	ENOG411DXP9	0.00891341991342	D-xylose-proton symporter-like	ribosomal protein l9
ENOG411DR1Y	ENOG411DZ2R	0.00891341991342	E3 ubiquitin-protein ligase	Pfam:Di19
ENOG411DUQA	ENOG411DW1Q	0.00891341991342	LRR receptor-like serine threonine-protein kinase	fidgetin-like protein 1-like
ENOG411DU1I	ENOG411DWAF	0.00891341991342	GDSL esterase lipase	Annexin Arabidopsis
ENOG411DRGI	ENOG411DRT8	0.00891341991342	Surp module	Molybdopterin biosynthesis protein
ENOG411DQ52	ENOG411DQDU	0.00891341991342	Fructose-16-bisphosphatase	sumo-activating enzyme
ENOG411DRCV	ENOG411DZ46	0.00891341991342	Hydroxymethylglutaryl-CoA lyase	GEL
ENOG411DS0B	ENOG411DYAJ	0.00891341991342	crossover junction endonuclease	SWIB complex BAF60b domain-containing protein
ENOG411DR12	ENOG411DR74	0.00891341991342	chloride channel	Transmembrane emp24 domain-containing protein
ENOG411DU33	ENOG411E2QX	0.00891341991342	Hydrolase	Ubiquitin-conjugating enzyme
ENOG411E3PX	ENOG411EB56	0.00891341991342	cytochrome c oxidase	Cation_ATPase_N
ENOG411E4AB	ENOG411E5U6	0.00891341991342	BolA-like protein	Protein of unknown function (DUF3571)
ENOG411DT79	ENOG411DV1D	0.00891341991342	soul heme-binding	VHS and GAT domain containing protein
ENOG411DWA9	ENOG411E3EH	0.00891341991342	Random slug protein	Peptidyl-prolyl cis-trans isomerase
ENOG411DUSH	ENOG411DVNF	0.00891341991342	Component of the eukaryotic translation initiation factor 3 (eIF-3) complex which is involved in protein synthesis and together with other initiation factors stimulates binding of mRNA and methionyl-tRNAi to the 40S ribosome (By similarity)	SCAMP family
ENOG411DTPT	ENOG411DXHZ	0.00891341991342	agenet domain-containing protein	chromatin structure-remodeling complex protein
ENOG411DUMW	ENOG411DVG9	0.00891341991342	replication factor C	ATP-dependent serine protease that mediates the selective degradation of misfolded and unassembled polypeptides in the peroxisomal matrix. Necessary for type 2 peroxisome targeting signal (PTS2)-containing protein processing and facilitates peroxisome matrix protein import (By similarity)
ENOG411DPWN	ENOG411DUPI	0.00891341991342	ethylene-insensitive protein	dynamin-related protein
ENOG411DRUE	ENOG411E450	0.00891341991342	Quinone oxidoreductase-like protein At1g23740	iron-sulfur assembly protein IscA-like 2
ENOG411DTIE	ENOG411DW0E	0.00891341991342	serine racemase	Protein of unknown function (DUF775)
ENOG411DWH4	ENOG411E08K	0.00891341991342	)-oxidoreductase	Omega-hydroxypalmitate O-feruloyl
ENOG411DW2V	ENOG411EM33	0.00891317016317	DnaJ homolog subfamily B member	La protein
ENOG411DQ11	ENOG411EM9N	0.00891317016317	vacuolar proton	Leucine-rich repeat receptor-like protein kinase
ENOG411DQWC	ENOG411DT8J	0.00891317016317	diphosphomevalonate	Uncharacterized protein family UPF0054
ENOG411DUF7	ENOG411DZNT	0.00891317016317	signal recognition particle 54 kDa protein	DCD
ENOG411DR7D	ENOG411DY7B	0.00891317016317	ATPase required for the post-translational delivery of tail-anchored (TA) proteins to the endoplasmic reticulum. Recognizes and selectively binds the transmembrane domain of TA proteins in the cytosol. This complex then targets to the endoplasmic reticulum by membrane-bound receptors where the tail- anchored protein is released for insertion. This process is regulated by ATP binding and hydrolysis. ATP binding drives the homodimer towards the closed dimer state facilitating recognition of newly synthesized TA membrane proteins. ATP hydrolysis is required for insertion. Subsequently the homodimer reverts towards the open dimer state lowering its affinity for the membrane-bound receptor and returning it to the cytosol to initiate a new round of targeting (By similarity)	golgin candidate
ENOG411DRJ0	ENOG411DSBP	0.00891317016317	Involved in chlorophyll biosynthesis. Catalyzes the insertion of magnesium ion into protoporphyrin IX to yield Mg- protoporphyrin IX. The	fructose-16-bisphosphatase
ENOG411DQNB	ENOG411DTEE	0.00891317016317	subtilase family	Pentatricopeptide repeat-containing protein
ENOG411DR6P	ENOG411DUY7	0.00891317016317	L-ascorbate oxidase homolog	NADP-dependent alkenal double bond reductase
ENOG411DTJA	ENOG411DU05	0.00891317016317	Protein of unknown function (DUF1666)	Pentatricopeptide repeat-containing protein
ENOG411E14P	ENOG411E3PM	0.00891317016317	acid phosphatase	C2 domain-containing protein
ENOG411DS75	ENOG411DUYU	0.00891317016317	PsbP-like protein 2	Inherit from KOG: ssu-2 homolog (C. elegans)
ENOG411DU7F	ENOG411DW1U	0.00891317016317	proline iminopeptidase	Bifunctional protein
ENOG411E0EU	ENOG411E3FK	0.00891317016317	thylakoid lumenal 17.9 kDa protein	thioesterase
ENOG411DX72	ENOG411DZKT	0.00891317016317	atp synthase	ABC transporter B family member
ENOG411DQU6	ENOG411E9B7	0.00891317016317	Protein AUXIN RESPONSE	RHO
ENOG411DS7P	ENOG411DSA2	0.00891317016317	ABC transporter B family member 26	cobra-like protein
ENOG411DPS7	ENOG411DSGK	0.00891305916306	S1 RNA binding domain	decapping
ENOG411DW95	ENOG411DYEA	0.0089130216189	Alcohol dehydrogenase-like	Protein of unknown function (DUF2921)
ENOG411DQPX	ENOG411E379	0.00891297428062	serine threonine-protein kinase	H ACA ribonucleoprotein complex subunit
ENOG411DVFG	ENOG411E46A	0.0089126984127	deoxyribonuclease	trypsin and protease inhibitor family protein Kunitz family protein
ENOG411DWX7	ENOG411DYE2	0.0089126984127	Alcohol dehydrogenase GroES-like domain	THUMP domain-containing protein
ENOG411DVFM	ENOG411EKZY	0.0089126984127	Exostosin family	Tetratricopeptide repeat
ENOG411DQI6	ENOG411DST4	0.0089126984127	ABC transporter B family member	ABC transporter G family member
ENOG411E11C	ENOG411EC3X	0.0089126984127	NA	Removal of H(2)O(2) oxidation of toxic reductants biosynthesis and degradation of lignin suberization auxin catabolism response to environmental stresses such as wounding pathogen attack and oxidative stress. These functions might be dependent on each isozyme isoform in each plant tissue
ENOG411DQIE	ENOG411DW0S	0.0089126984127	RNA recognition motif. (a.k.a. RRM RBD or RNP domain)	WD40-like Beta Propeller Repeat
ENOG411E3ID	ENOG411E5GV	0.0089126984127	C2	Chitinase class I
ENOG411DZ98	ENOG411E33I	0.0089126984127	RNA recognition motif. (a.k.a. RRM RBD or RNP domain)	stress responsive A B Barrel domain containing protein expressed
ENOG411DPPD	ENOG411DUSU	0.0089126984127	calcium-dependent protein kinase	May be involved in modulation of pathogen defense and leaf cell death (By similarity)
ENOG411DTKR	ENOG411DWNP	0.0089126984127	serine palmitoyltransferase	Vesicle transport V-snare
ENOG411DSZW	ENOG411DXMN	0.0089126984127	Arsenical pump-driving	2OG-Fe(II) oxygenase superfamily
ENOG411DUY6	ENOG411E0BU	0.0089126984127	peptidase S41 family protein	GDSL esterase lipase
ENOG411E421	ENOG411E60H	0.0089126984127	FTR is a 4Fe-4S protein playing a central role in the ferredoxin thioredoxin regulatory chain. It converts an electron signal (photoreduced ferredoxin) to a thiol signal (reduced thioredoxin) in the regulation of enzymes by reduction of specific disulfide groups. Catalyzes the light-dependent activation of several photosynthetic enzymes	cAMP-regulated phosphoprotein/endosulfine conserved region
ENOG411DU5G	ENOG411DUM7	0.0089126984127	Tetratricopeptide repeat protein	ABC transporter G family member
ENOG411DRAP	ENOG411DRIX	0.0089126984127	ubiquitin carboxyl-terminal hydrolase	HORMA domain
ENOG411DPUU	ENOG411E2JJ	0.0089126984127	agmatine	endoribonuclease L-PSP family protein
ENOG411DUWC	ENOG411DW68	0.0089126984127	Cytoplasmic tRNA 2-thiolation protein	F-Box protein
ENOG411DREJ	ENOG411DRND	0.0089126984127	peptide transporter	ABC transporter B family member
ENOG411DUK9	ENOG411DVVX	0.0089126984127	sulfate transporter	Mitochondrial membrane ATP synthase (F(1)F(0) ATP synthase or Complex V) produces ATP from ADP in the presence of a proton gradient across the membrane which is generated by electron transport complexes of the respiratory chain. F-type ATPases consist of two structural domains F(1) - containing the extramembraneous catalytic core and F(0) - containing the membrane proton channel linked together by a central stalk and a peripheral stalk. During catalysis ATP synthesis in the catalytic domain of F(1) is coupled via a rotary mechanism of the central stalk subunits to proton translocation. Part of the complex F(1) domain and the central stalk which is part of the complex rotary element. The gamma subunit protrudes into the catalytic domain formed of alpha(3)beta(3). Rotation of the central stalk against the surrounding alpha(3)beta(3) subunits leads to hydrolysis of ATP in three separate catalytic sites on the beta subunits
ENOG411DSB1	ENOG411DYKR	0.0089126984127	Destroys radicals which are normally produced within the cells and which are toxic to biological systems (By similarity)	Clathrin interactor EPSIN
ENOG411DTBW	ENOG411DVHY	0.0089126984127	DnaJ domain	anaphase-promoting complex subunit
ENOG411DR7S	ENOG411DV78	0.0089126984127	5' nucleotidase deoxy (Pyrimidine) cytosolic type C protein (NT5C)	Zinc knuckle
ENOG411DT0G	ENOG411DW0I	0.0089126984127	carrier protein transacylase	Eukaryotic translation initiation factor 4B
ENOG411DTCB	ENOG411E4X5	0.0089126984127	ubiquitin carboxyl-terminal hydrolase	cytochrome C oxidase
ENOG411DQNI	ENOG411DYIH	0.0089126984127	lycopene beta cyclase	lactation elevated protein
ENOG411DRKJ	ENOG411DT71	0.0089126984127	calcium homeostasis regulator CHoR1	processing enzyme
ENOG411DPPN	ENOG411DRY5	0.0089126984127	uridine kinase	ABC transporter B family member
ENOG411DPXG	ENOG411DSBT	0.0089126984127	alpha/beta hydrolase fold	Dipeptidyl peptidase
ENOG411DUP5	ENOG411DXDW	0.0089126984127	Inherit from NOG: s-layer protein	Serine threonine-protein kinase
ENOG411DSG0	ENOG411DTWJ	0.0089126984127	Plant organelle RNA recognition domain	P4Hc
ENOG411DXY2	ENOG411DZ6D	0.0089126984127	Yip1 domain	receptor protein kinase TMK1-like
ENOG411DQ7I	ENOG411DS02	0.00891267942584	Mitochondrial import inner membrane translocase subunit	vesicle-associated protein
ENOG411DRP1	ENOG411DUM2	0.00891239316239	at5g16270 (e 0.0) atrad21.3 syn4 syn4 (sister chromatid cohesion 1 protein 4)	magnesium-protoporphyrin
ENOG411DQKM	ENOG411DSA5	0.00891239316239	Peptidyl-prolyl cis-trans	Farnesyl
ENOG411DSSX	ENOG411DVJ7	0.00891239316239	dna polymerase	DNA-directed RNA polymerase
ENOG411DPU3	ENOG411DVZU	0.0089121989122	TIM-barrel signal transduction protein	Methyltransferase-like protein
ENOG411DQHJ	ENOG411E3WV	0.0089121989122	NADH dehydrogenase (ubiquinone) flavoprotein 1	BEST Arabidopsis thaliana protein match is PTAC18 (PLASTID TRANSCRIPTIONALLY ACTIVE 18) (TAIR AT2G32180.1)
ENOG411DR92	ENOG411DT61	0.0089121989122	xanthoxin	Peroxisomal 24-dienoyl-CoA
ENOG411DX3S	ENOG411E0DR	0.0089121989122	hsp70-binding protein	14-3-3-like protein
ENOG411DSSU	ENOG411DWX5	0.0089121989122	Inherit from KOG: Strawberry notch homolog	DNA-dependent RNA polymerase catalyzes the transcription of DNA into RNA using the four ribonucleoside triphosphates as substrates
ENOG411DU4T	ENOG411DUVZ	0.0089121989122	UDP-rhamnose rhamnosyltransferase	synthetase
ENOG411DSE7	ENOG411DZYN	0.0089121989122	NA	Conserved oligomeric Golgi complex subunit
ENOG411DVEW	ENOG411DVQE	0.0089121989122	2-oxoisovalerate dehydrogenase subunit alpha	ribosomal RNA methyltransferase
ENOG411DVHD	ENOG411DVUJ	0.0089121989122	NA	NA
ENOG411DW6S	ENOG411E48V	0.0089121989122	Nudix hydrolase	Conserved hypothetical protein (Lin0512_fam)
ENOG411DX5I	ENOG411DX9F	0.0089121989122	Protein of unknown function (DUF1749)	BAHD acyltransferase
ENOG411DQ47	ENOG411DU3N	0.0089121989122	Lysosomal Pro-X	Allows the formation of correctly charged Gln-tRNA(Gln) through the transamidation of misacylated Glu-tRNA(Gln) in chloroplasts and mitochondria. The reaction takes place in the presence of glutamine and ATP through an activated gamma-phospho- Glu-tRNA(Gln) (By similarity)
ENOG411DWIT	ENOG411DY6N	0.0089121989122	rRNA-processing protein EBP2	Protein of unknown function (DUF632)
ENOG411DVQS	ENOG411DWKR	0.0089121989122	translation Initiation Factor	WPP domain-interacting protein
ENOG411DQK9	ENOG411DY81	0.0089121989122	serine threonine-protein kinase	Colon cancer-associated protein Mic1-like
ENOG411DQ77	ENOG411E04I	0.0089121989122	STYKc	cytokinin riboside 5'-monophosphate phosphoribohydrolase
ENOG411DVJS	ENOG411DWED	0.0089121989122	TLD	Protein phosphatase 1 regulatory subunit
ENOG411DR1K	ENOG411DVPF	0.00891208791209	5-formyltetrahydrofolate cycloligase	glucose-6-phosphate 1-dehydrogenase
ENOG411DTIU	ENOG411DYAB	0.00891208791209	2-dehydro-3-deoxyphosphooctonate	NADH-cytochrome b5 reductase-like
ENOG411DTQC	ENOG411DXZQ	0.00891208791209	Pentatricopeptide repeat-containing protein	dehydrogenase reductase
ENOG411DUMR	ENOG411DUVE	0.00891208791209	PAP-specific phosphatase HAL2-like	mTERF
ENOG411DR43	ENOG411DSZ2	0.00891208791209	Plastid-lipid-Associated Protein	Stores iron in a soluble non-toxic readily available form. Important for iron homeostasis (By similarity)
ENOG411DU31	ENOG411DWTQ	0.00891208791209	Apurinic endonuclease-redox	Inherit from KOG: spastic paraplegia 11 (autosomal recessive)
ENOG411DS7C	ENOG411DU2A	0.00891208791209	Pentatricopeptide repeat-containing protein	Protein kinase domain
ENOG411DV3R	ENOG411DW9S	0.00891208791209	Pentatricopeptide repeat-containing protein	exocyst complex component
ENOG411DW8D	ENOG411DWBG	0.00891208791209	transferase transferase transferring acyl groups other than amino-acyl groups	sirohydrochlorin
ENOG411DSPA	ENOG411E6Q1	0.00891183816184	Glycosyl hydrolase family 3 N terminal domain	Cysteine proteinase inhibitor
ENOG411DUU6	ENOG411DVC4	0.00891147741148	Protein farnesyltransferase geranylgeranyltransferase type-1 subunit	ATP synthase mitochondrial F1 complex assembly factor
ENOG411DSTK	ENOG411E5TV	0.00891147741148	Polygalacturonase	bolA-like protein
ENOG411DRJE	ENOG411DSSI	0.00891143578644	kelch repeat-containing protein	vam6 Vps39-like protein-like
ENOG411DSET	ENOG411DUB0	0.00891131907308	26S proteasome non-atpase regulatory subunit	Hydroxyproline-rich glycoprotein family protein
ENOG411DSXC	ENOG411DYEK	0.00891131907308	Peptidyl-prolyl cis-trans isomerase	HVA22-like protein
ENOG411DPRE	ENOG411DQ47	0.00891122766123	galactinol--sucrose	Lysosomal Pro-X
ENOG411DQV3	ENOG411DTWG	0.00891122766123	Ornithine decarboxylase	Prefoldin subunit
ENOG411DRKE	ENOG411DSDU	0.00891122766123	phosphoenolpyruvate carboxylase	LrgB-like family
ENOG411DVEW	ENOG411DXQ2	0.00891111111111	2-oxoisovalerate dehydrogenase subunit alpha	NA
ENOG411DQ8Z	ENOG411DXJU	0.00891111111111	subtilase family	clavaminate synthase-like protein
ENOG411DWZY	ENOG411E41R	0.00891111111111	receptor-like protein kinase	Thioredoxin
ENOG411DWKG	ENOG411E2SX	0.00891111111111	activating signal cointegrator 1 complex subunit	ribosomal RNA-processing protein 7
ENOG411DY9T	ENOG411DYT8	0.00891095832272	NDH shuttles electrons from NAD(P)H plastoquinone via FMN and iron-sulfur (Fe-S) centers to quinones in the photosynthetic chain and possibly in a chloroplast respiratory chain. The immediate electron acceptor for the enzyme in this species is believed to be plastoquinone. Couples the redox reaction to proton translocation and thus conserves the redox energy in a proton gradient (By similarity)	NA
ENOG411DQ3U	ENOG411DVP3	0.00891086691087	succinate dehydrogenase	Sex determination protein
ENOG411DQH4	ENOG411DT79	0.0089108476065	peptide methionine sulfoxide reductase	soul heme-binding
ENOG411DQB2	ENOG411DZZP	0.00891071428571	aminotransferase	GTP cyclohydrolase I
ENOG411DXJ5	ENOG411E5Y5	0.00891053391053	Aconitate hydratase	Invertase inhibitor
ENOG411DR1B	ENOG411DVWH	0.00891053391053	inactive purple acid phosphatase	NA
ENOG411DVNT	ENOG411DXBJ	0.00891053391053	regulator of	Inositol monophosphatase
ENOG411DTXV	ENOG411DYI4	0.00891025641026	RNA-binding protein	Protein of unknown function (DUF493)
ENOG411DTE8	ENOG411DXP0	0.00891025641026	electron transfer flavoprotein	SNARE-interacting protein
ENOG411DR62	ENOG411DVAI	0.00891025641026	Tubulin is the major constituent of microtubules. It binds two moles of GTP one at an exchangeable site on the beta chain and one at a non-exchangeable site on the alpha chain	Inherit from euNOG: NAD dependent epimerase dehydratase family protein
ENOG411DRGZ	ENOG411EM5I	0.00891025641026	Methionyl-trna	C-terminal binding protein AN-like
ENOG411DPYN	ENOG411DUXM	0.00891025641026	Carboxylesterase	TIP41-like
ENOG411DV49	ENOG411E0BU	0.00891025641026	2-oxoglutarate Fe(II)-dependent dioxygenase-like	GDSL esterase lipase
ENOG411DRS5	ENOG411DT0J	0.00891025641026	NA	chromatin-remodeling complex ATPase
ENOG411DUYZ	ENOG411DVP6	0.00891025641026	calcium-dependent protein kinase	tryptophan synthase
ENOG411DT4W	ENOG411DW7N	0.00891025641026	benzyl alcohol O-benzoyltransferase-like	nucleic acid binding protein
ENOG411E1Y2	ENOG411E230	0.00890985403485	Exo70 exocyst complex subunit	Stress-related
ENOG411DSYT	ENOG411DYMY	0.00890977443609	1-deoxy-D-xylulose 5-phosphate reductoisomerase	Pentatricopeptide repeat-containing protein
ENOG411DRI8	ENOG411DUHK	0.00890977443609	uracil phosphoribosyltransferase	TENA/THI-4/PQQC family
ENOG411DR3S	ENOG411E0G5	0.00890977443609	NADPH adrenodoxin oxidoreductase mitochondrial	Deoxyuridine 5'-triphosphate
ENOG411DQ2C	ENOG411DW69	0.00890977443609	serine threonine-protein kinase	Survival of motor neuron-related-splicing factor
ENOG411DWPG	ENOG411EKPZ	0.00890977443609	ANK	PUB domain
ENOG411DQG7	ENOG411DXCF	0.00890977443609	NA	PRA1 family
ENOG411DQKK	ENOG411DX31	0.00890909090909	acyl-coenzyme A thioesterase 8-like	DEAD-box ATP-dependent RNA helicase
ENOG411DQZA	ENOG411DVDY	0.00890909090909	ribose-5-phosphate	RING
ENOG411DRT1	ENOG411EKVJ	0.00890909090909	calmodulin binding protein	CTLH
ENOG411DQ9V	ENOG411EKXM	0.00890909090909	3-ketoacyl-coa synthase	Insulinase (Peptidase family M16)
ENOG411DRJ5	ENOG411DSSY	0.00890909090909	K01205 alpha-N-acetylglucosaminidase EC 3.2.1.50	UBA and UBX domain-containing protein
ENOG411DSIN	ENOG411E620	0.00890909090909	Adds a myristoyl group to the N-terminal glycine residue of certain cellular proteins (By similarity)	acquisition of desiccation tolerance in seed
ENOG411DTNH	ENOG411DXHR	0.00890909090909	Pfam:DUF185	protein TRANSPARENT TESTA 12-like
ENOG411DPR3	ENOG411DSHY	0.00890909090909	ras-related protein	Dolichyl-phosphate
ENOG411DTWF	ENOG411DX13	0.00890909090909	Leucine-rich repeat receptor-like protein kinase	NA
ENOG411DQUV	ENOG411DWTJ	0.00890909090909	import inner membrane translocase subunit	COP9 signalosome complex subunit
ENOG411DVII	ENOG411DYS1	0.00890909090909	pfkB family carbohydrate kinase	GRAM domain
ENOG411DR50	ENOG411DYHW	0.00890909090909	4-coumarate-coa ligase	Cysteinyl-tRNA
ENOG411DSI9	ENOG411DV5K	0.00890909090909	Regulatory subunit of the condensin complex a complex required for conversion of interphase chromatin into mitotic-like condense chromosomes. The condensin complex probably introduces positive supercoils into relaxed DNA in the presence of type I topoisomerases and converts nicked DNA into positive knotted forms in the presence of type II topoisomerases (By similarity)	Aminotransferase
ENOG411DREJ	ENOG411DSYQ	0.00890909090909	peptide transporter	protease
ENOG411DT28	ENOG411E33I	0.00890909090909	Glutamate synthase	stress responsive A B Barrel domain containing protein expressed
ENOG411DVSS	ENOG411EMPR	0.00890909090909	Plays a central role in 2-thiolation of mcm(5)S(2)U at tRNA wobble positions of tRNA(Lys) tRNA(Glu) and tRNA(Gln). Directly binds tRNAs and probably acts by catalyzing adenylation of tRNAs an intermediate required for 2-thiolation. It is unclear whether it acts as a sulfurtransferase that transfers sulfur from thiocarboxylated URM1 onto the uridine of tRNAs at wobble position (By similarity)	phosphoglycerate mutase
ENOG411DSDF	ENOG411E4Z5	0.00890909090909	Peroxiredoxin	Thioredoxin
ENOG411DS9M	ENOG411DVMR	0.00890909090909	subtilase family	NA
ENOG411DWX9	ENOG411DX9I	0.00890909090909	Protein mrp homolog	Polyamine oxidase
ENOG411DWQQ	ENOG411E4T4	0.00890909090909	acidic endochitinase-like	macrophage migration inhibitory factor
ENOG411E2KZ	ENOG411E395	0.00890909090909	Ferredoxin	iron-sulfur cluster co-chaperone protein HscB
ENOG411DQ5P	ENOG411DUED	0.00890909090909	monogalactosyldiacylglycerol synthase	clathrin heavy chain
ENOG411DQX7	ENOG411DW6F	0.00890909090909	cystathionine beta-lyase	l-Ala-D L-Glu epimerase-like
ENOG411DTYB	ENOG411DWPS	0.00890909090909	Maf-like protein	BEL1-like homeodomain protein
ENOG411DQT6	ENOG411DYMW	0.00890909090909	cytidine deoxycytidylate deaminase family protein	alphaalpha-trehalase (EC 3.2.1.28)
ENOG411E5Z5	ENOG411E637	0.00890909090909	NA	Mitochondrial import inner membrane translocase
ENOG411DQCG	ENOG411DR97	0.00890909090909	dihydroorotase	Serine Carboxypeptidase
ENOG411DSF9	ENOG411DT1U	0.00890909090909	OBERON 3-like	subtilisin-like
ENOG411DRQH	ENOG411DTFW	0.00890909090909	Threonine aldolase	geminivirus Rep-interacting motor
ENOG411DQHJ	ENOG411E4MJ	0.00890909090909	NADH dehydrogenase (ubiquinone) flavoprotein 1	early light-induced protein
ENOG411DT5F	ENOG411E4RR	0.00890909090909	Beta-13-galactosyltransferase	Tubulin-specific chaperone
ENOG411DQF7	ENOG411DU8W	0.00890909090909	integral membrane single C2 domain protein	prohibitin
ENOG411DWZB	ENOG411EAG8	0.00890909090909	fumarylacetoacetase EC 3.7.1.2	serine threonine-protein kinase
ENOG411DV3Q	ENOG411DW1K	0.00890909090909	CBL-interacting protein kinase	KISc
ENOG411DU28	ENOG411EM3E	0.00890909090909	Catalyzes the conversion of divinyl chlorophyllide to monovinyl chlorophyllide. Reduces the 8-vinyl group of the tetrapyrrole to an ethyl group using NADPH as the reductant. Can use (38-divinyl)-chlorophyllide a (DV-Chlidea) (38-divinyl)- chlorophyll a (DV-Chla) (38-divinyl)-protochlorophyllide a (DV- Pchlidea) (38-divinyl)-magnesium-protoporphyrin IX monomethyl ester (DV-MPE) (38-divinyl)-magnesium-protoporphyrin IX (DV-Mg- Proto) as substrates	FGGY carbohydrate kinase domain-containing
ENOG411DU7V	ENOG411DXIA	0.00890909090909	UDP-glycosyltransferase	Protein of unknown function (DUF760)
ENOG411DQSM	ENOG411E59F	0.00890909090909	zinc transporter	ribosomal protein S11
ENOG411E3VR	ENOG411E587	0.00890909090909	ribosomal protein L16	V-type proton ATPase subunit
ENOG411EMKR	ENOG411EMPR	0.00890909090909	Dienelactone hydrolase family	phosphoglycerate mutase
ENOG411DQ2M	ENOG411DRCV	0.00890909090909	E3 ubiquitin-protein ligase	Hydroxymethylglutaryl-CoA lyase
ENOG411DTKS	ENOG411DW8A	0.00890909090909	eukaryotic translation initiation factor	haloacid dehalogenase-like hydrolase
ENOG411DUQ7	ENOG411DV8D	0.00890909090909	Calcium-transporting ATPase	fatty acyl-CoA reductase
ENOG411DQF9	ENOG411DV8G	0.00890909090909	annexin D4-like	Pentatricopeptide repeat-containing protein
ENOG411DUZ3	ENOG411E4ZQ	0.00890909090909	Phosphatidylinositol-specific phospholipase C X domain	NADH dehydrogenase (Ubiquinone) 1 alpha subcomplex
ENOG411DPN8	ENOG411E1MH	0.00890909090909	phosphoribosylamine-glycine ligase	UDP-glucoronosyl and UDP-glucosyl transferase
ENOG411DRCD	ENOG411DV3Q	0.00890909090909	DNA repair protein	CBL-interacting protein kinase
ENOG411DQGV	ENOG411DQZK	0.00890909090909	outer membrane protein porin	methyltransferase
ENOG411DTXB	ENOG411DUJG	0.00890909090909	1-aminocyclopropane-1-carboxylate	formamidopyrimidine-DNA
ENOG411DSXC	ENOG411EKTJ	0.00890909090909	Peptidyl-prolyl cis-trans isomerase	NADH-Ubiquinone/plastoquinone (complex I) various chains
ENOG411DURN	ENOG411E4PY	0.00890909090909	peptidylprolyl isomerase domain and WD repeat-containing protein	Glutaredoxin
ENOG411DVWU	ENOG411E09U	0.00890909090909	WD repeat-containing protein	ubiquitin interaction motif-containing protein
ENOG411DRT2	ENOG411DSEG	0.00890909090909	Protein of unknown function (DUF1421)	novel plant snare
ENOG411DR1K	ENOG411DYBY	0.00890909090909	5-formyltetrahydrofolate cycloligase	Dehydrogenase
ENOG411DTYZ	ENOG411DVMB	0.00890909090909	TOM1-like protein	Regulatory photoreceptor which exists in two forms that are reversibly interconvertible by light the Pr form that absorbs maximally in the red region of the spectrum and the Pfr form that absorbs maximally in the far-red region
ENOG411DVB6	ENOG411E41A	0.00890909090909	ribosome-binding factor A	UPF0678 fatty acid-binding protein-like protein
ENOG411DQAB	ENOG411DQZA	0.00890909090909	PsbP domain-containing protein 6	ribose-5-phosphate
ENOG411DQW2	ENOG411DYBQ	0.00890909090909	Glucose and ribitol	Zinc-binding dehydrogenase
ENOG411DSYE	ENOG411DX8D	0.00890909090909	ABC transporter B family member	integral membrane single C2 domain protein
ENOG411DS3E	ENOG411E51Q	0.00890909090909	Methionyl-tRNA	thioesterase
ENOG411DSIN	ENOG411DXA5	0.00890909090909	Adds a myristoyl group to the N-terminal glycine residue of certain cellular proteins (By similarity)	FR47-like protein
ENOG411DXSU	ENOG411DZ3M	0.00890909090909	synthase	Brefeldin A-inhibited guanine nucleotide-exchange protein
ENOG411DSS9	ENOG411DUCY	0.00890909090909	HEAT repeat-containing protein	high mobility group
ENOG411DPYK	ENOG411DRWY	0.00890909090909	short-chain dehydrogenase reductase family 42E member	Protein of unknown function (DUF3353)
ENOG411DVYI	ENOG411E4AB	0.00890909090909	Region found in RelA / SpoT proteins	BolA-like protein
ENOG411DXID	ENOG411DZ5J	0.00890909090909	Dienelactone hydrolase family	D-glycerate 3-kinase
ENOG411DXJQ	ENOG411E3MB	0.00890909090909	Inherit from KOG: Cellular Repressor of E1A-stimulated Genes	Peptidyl-prolyl cis-trans isomerase
ENOG411DPTS	ENOG411E06Q	0.00890909090909	callose synthase	ABC-2 type transporter
ENOG411DQ47	ENOG411E0AG	0.00890909090909	Lysosomal Pro-X	The proteasome is a multicatalytic proteinase complex which is characterized by its ability to cleave peptides with Arg Phe Tyr Leu and Glu adjacent to the leaving group at neutral or slightly basic pH. The proteasome has an ATP-dependent proteolytic activity (By similarity)
ENOG411DR8N	ENOG411DS8U	0.00890909090909	E3 ubiquitin-protein ligase	Catalyzes the synthesis of activated sulfate (By similarity)
ENOG411DSZM	ENOG411DV39	0.00890909090909	Formate--tetrahydrofolate	acyl-CoA synthetase
ENOG411DPN5	ENOG411EMEI	0.00890909090909	Conserved region of Rad21 / Rec8 like protein	ATPase family
ENOG411DPT7	ENOG411DTI8	0.00890909090909	LETM1 and EF-hand domain-containing protein 1 mitochondrial-like	Xyloglucan endotransglucosylase hydrolase protein
ENOG411DT5Q	ENOG411DTNB	0.00890909090909	Protein of unknown function (DUF1682)	ABC transporter G family member
ENOG411DQ5D	ENOG411DU2D	0.00890909090909	Isochorismatase family	phosphatase 2C
ENOG411DPV0	ENOG411DTCX	0.00890909090909	tRNA(His) guanylyltransferase	dna-damage-repair toleration protein
ENOG411DSUW	ENOG411DX3D	0.00890909090909	NA	Targeting protein for Xklp2 (TPX2)
ENOG411DUTG	ENOG411DUUJ	0.00890909090909	Inherit from COG: fad dependent oxidoreductase	Glutathione S-transferase
ENOG411DSWB	ENOG411DUC3	0.00890909090909	Domain of unknown function (DUF3598)	Calcyclin-binding protein
ENOG411E24B	ENOG411E8QA	0.00890909090909	vacuolar protein-sorting-associated protein 37 homolog	NA
ENOG411DTHA	ENOG411DUDY	0.00890909090909	NA	transcription factor
ENOG411DRYS	ENOG411DTYZ	0.00890909090909	synthetase	TOM1-like protein
ENOG411DTJM	ENOG411DXV9	0.00890909090909	Actin-related protein	Pentatricopeptide repeat-containing protein
ENOG411DQNJ	ENOG411DU1D	0.00890909090909	phosphoglycerate	4-coumarate--CoA ligase-like
ENOG411DSYW	ENOG411DX95	0.00890909090909	Dolichyl-diphosphooligosaccharide--protein glycosyltransferase 48 kDa	cell number regulator 6-like
ENOG411DSM3	ENOG411E738	0.00890909090909	ATP synthase 24 kDa subunit	Gibberellin regulated protein
ENOG411DPTA	ENOG411DSIH	0.00890909090909	Pollen-specific leucine-rich repeat extensin-like protein	26S proteasome regulatory subunit
ENOG411DQG7	ENOG411DXPP	0.00890909090909	NA	ATP synthase gamma chain
ENOG411DQME	ENOG411EMDN	0.00890909090909	presequence protease	NA
ENOG411DWX7	ENOG411EKJX	0.00890909090909	Alcohol dehydrogenase GroES-like domain	GTP-binding protein TypA
ENOG411DR12	ENOG411DWA0	0.00890909090909	chloride channel	src homology-3 domain protein 3
ENOG411DRDS	ENOG411DZ2K	0.00890909090909	T-complex protein 1 subunit	zinc metalloprotease
ENOG411DRRV	ENOG411DZHF	0.00890909090909	NA	Imidazole glycerol phosphate synthase
ENOG411DPSQ	ENOG411DYEA	0.00890909090909	nucleobase-ascorbate transporter	Protein of unknown function (DUF2921)
ENOG411DT6A	ENOG411EKJX	0.00890909090909	DEAD-box ATP-dependent RNA helicase	GTP-binding protein TypA
ENOG411DTMM	ENOG411E5QF	0.00890909090909	Pentatricopeptide repeat-containing protein	DNA-binding storekeeper protein-related
ENOG411EBXI	ENOG411ED7G	0.00890909090909	kinase family	YT521-B-like domain
ENOG411DQR6	ENOG411DUTS	0.00890909090909	Cyclopropane fatty acid synthase	NA
ENOG411DRS9	ENOG411DSZP	0.00890909090909	threonyl-tRNA synthetase	chaperone protein dnaJ
ENOG411DYM1	ENOG411DYQJ	0.00890909090909	CAAX amino terminal protease family protein	Nucleolar proteinNop52 containing protein
ENOG411DV6R	ENOG411DVA1	0.00890909090909	NA	2-oxoglutarate dehydrogenase
ENOG411DQSY	ENOG411DR7C	0.00890909090909	E3 ubiquitin-protein ligase	pyruvate dehydrogenase E1 component subunit beta
ENOG411DR3D	ENOG411EKSJ	0.00890909090909	CCR4-associated factor 1 homolog	dethiobiotin synthase activity
ENOG411DRKH	ENOG411E2NE	0.00890909090909	NA	glutathione
ENOG411DQYH	ENOG411DRNV	0.00890909090909	5-oxoprolinase	temperature-induced
ENOG411DXKA	ENOG411E6K7	0.00890909090909	25.3 kDa vesicle transport	NADH dehydrogenase ubiquinone iron-sulfur protein 6
ENOG411DW3D	ENOG411DXEF	0.00890909090909	GDP-mannose 35-epimerase	Glutathione S-transferase
ENOG411DT64	ENOG411DWQG	0.00890909090909	reductase family	Formin-like protein
ENOG411DYJB	ENOG411DZ0S	0.00890909090909	syntaxin	early-responsive to dehydration 4
ENOG411DUIC	ENOG411DWV0	0.00890909090909	chorismate mutase	ATP phosphoribosyl transferase
ENOG411DTNS	ENOG411DY9R	0.00890909090909	Domain of unknown function (DUF3598)	UBX domain-containing protein
ENOG411DWZB	ENOG411DXWT	0.00890909090909	fumarylacetoacetase EC 3.7.1.2	adaptin ear-binding coat-associated protein
ENOG411DVYP	ENOG411EM9N	0.00890909090909	syntaxin	Leucine-rich repeat receptor-like protein kinase
ENOG411DREI	ENOG411DXU9	0.00890909090909	nuclease	cytochrome P450
ENOG411DSFD	ENOG411DXP9	0.00890909090909	Frigida-like protein	ribosomal protein l9
ENOG411DWGM	ENOG411DWTQ	0.00890909090909	Oligomeric golgi complex	Inherit from KOG: spastic paraplegia 11 (autosomal recessive)
ENOG411E0I3	ENOG411E2VH	0.00890909090909	12-oxophytodienoate reductase	Glycine cleavage system H protein
ENOG411DSG6	ENOG411DWFV	0.00890909090909	UPF0505 protein	Root phototropism protein
ENOG411DPWH	ENOG411DXI4	0.00890909090909	Glutathione reductase	Nucleoredoxin
ENOG411DV9F	ENOG411E5D5	0.00890909090909	Peroxisomal membrane protein	50S ribosomal protein L29
ENOG411DW70	ENOG411E5Z3	0.00890909090909	Chaperonin	Transcription factor Pcc1
ENOG411DSDT	ENOG411DVIS	0.00890909090909	phosphomannomutase	thymidylate kinase
ENOG411DQ4I	ENOG411DQUP	0.00890909090909	wall-associated receptor kinase-like	flowering time control protein
ENOG411DV7B	ENOG411EDNY	0.00890909090909	tRNA pseudouridine synthase	PP2Ac
ENOG411DSWJ	ENOG411E07Y	0.00890909090909	Conserved hypothetical protein 95	cation-chloride co-transporter
ENOG411DR5M	ENOG411DVSG	0.00890909090909	Triose-phosphate Transporter family	ribose-phosphate pyrophosphokinase
ENOG411DRT1	ENOG411E2WU	0.00890909090909	calmodulin binding protein	Subunit of the peripheral V1 complex of vacuolar ATPase essential for assembly or catalytic function. V-ATPase is responsible for acidifying a variety of intracellular compartments in eukaryotic cells (By similarity)
ENOG411DTX2	ENOG411DZ0N	0.00890909090909	Converts alpha-aldose to the beta-anomer. It is active on D-glucose L-arabinose D-xylose D-galactose maltose and lactose (By similarity)	thioesterase
ENOG411DSYQ	ENOG411DZSG	0.00890909090909	protease	T-complex protein 11
ENOG411DQRK	ENOG411E09A	0.00890909090909	AP-2 complex subunit	NA
ENOG411DPTE	ENOG411DPTQ	0.00890909090909	selenium-binding protein	phosphodiesterase
ENOG411DYAU	ENOG411E0VU	0.00890909090909	Isocitrate lyase	serine carboxypeptidase-like
ENOG411DVH8	ENOG411DXTK	0.00890909090909	ADP-ribosylation factor GTPase-activating protein	F-box protein
ENOG411DRDH	ENOG411DTT8	0.00890909090909	nicotinate-nucleotide pyrophosphorylase carboxylating	starch branching enzyme
ENOG411DXS0	ENOG411E02R	0.00890909090909	amine oxidase	Pentatricopeptide repeat-containing protein
ENOG411DVZ5	ENOG411DY40	0.00890909090909	ribosome biogenesis regulatory protein	expressed protein
ENOG411DWJ7	ENOG411E3SG	0.00890909090909	NA	Inherit from KOG: Leo1 Paf1 RNA polymerase II complex component homolog (S. cerevisiae)
ENOG411DSFJ	ENOG411E5ZS	0.00890909090909	aminotransferase class I and II family protein	Copper transport protein
ENOG411DTBW	ENOG411E4PH	0.00890909090909	DnaJ domain	NA
ENOG411DTAG	ENOG411EMKR	0.00890909090909	NA	Dienelactone hydrolase family
ENOG411DUQR	ENOG411DWV0	0.00890909090909	VHS and GAT domain containing protein expressed	ATP phosphoribosyl transferase
ENOG411DTQ2	ENOG411DVM4	0.00890909090909	Pfam:DUF88	protein TRIGALACTOSYLDIACYLGLYCEROL 2 chloroplastic-like
ENOG411DT26	ENOG411EDNY	0.00890909090909	pfkB family carbohydrate kinase	PP2Ac
ENOG411DU01	ENOG411DUU6	0.00890909090909	Leukotriene A-4	Protein farnesyltransferase geranylgeranyltransferase type-1 subunit
ENOG411DWK6	ENOG411EMP3	0.00890909090909	glyceraldehyde-3-phosphate dehydrogenase	FYVE
ENOG411DV91	ENOG411E09A	0.00890909090909	NADH dehydrogenase (ubiquinone) flavoprotein 2	NA
ENOG411DZ9U	ENOG411DZNE	0.00890909090909	regulation of cyclin-dependent protein serine/threonine kinase activity	Proteasome
ENOG411DRBN	ENOG411DSJ4	0.00890909090909	zinc finger CCCH domain-containing protein	BSD domain-containing protein
ENOG411DSGW	ENOG411DZ68	0.00890909090909	phosphopantothenate--cysteine ligase	RNA polymerase II-associated protein
ENOG411DT22	ENOG411E89W	0.00890909090909	cellulose synthase A catalytic subunit	NA
ENOG411DXRT	ENOG411E42N	0.00890909090909	Inositol-tetrakisphosphate 1-kinase	dihydroneopterin aldolase
ENOG411DRBP	ENOG411DRZR	0.00890909090909	Tripeptidyl-peptidase	membrane steroid-binding protein
ENOG411DRZT	ENOG411E3SK	0.00890909090909	1-(5-phosphoribosyl)-5- (5-phosphoribosylamino)methylideneamino imidazole-4-carboxamide isomerase	NA
ENOG411DTT8	ENOG411DVEP	0.00890909090909	starch branching enzyme	ubiquitin-like modifier-activating enzyme
ENOG411DR8J	ENOG411DZ82	0.00890909090909	Serine incorporator	polycomb group protein
ENOG411DXQY	ENOG411E3PX	0.00890909090909	The proteasome is a multicatalytic proteinase complex which is characterized by its ability to cleave peptides with Arg Phe Tyr Leu and Glu adjacent to the leaving group at neutral or slightly basic pH. The proteasome has an ATP-dependent proteolytic activity	cytochrome c oxidase
ENOG411DT4M	ENOG411DWNU	0.00890909090909	L-ascorbate peroxidase	gibberellin 20 oxidase
ENOG411DRDR	ENOG411DXQY	0.00890909090909	Glutamate decarboxylase	The proteasome is a multicatalytic proteinase complex which is characterized by its ability to cleave peptides with Arg Phe Tyr Leu and Glu adjacent to the leaving group at neutral or slightly basic pH. The proteasome has an ATP-dependent proteolytic activity
ENOG411DRHD	ENOG411DS21	0.00890909090909	Transmembrane emp24 domain-containing protein	glucuronoxylan 4-O-methyltransferase activity
ENOG411DT2R	ENOG411DUA1	0.00890909090909	Pfam:DUF1740	Protein of unknown function (DUF819)
ENOG411DPYW	ENOG411DT15	0.00890909090909	transcription factor	Biotin carboxyl carrier protein of acetyl-CoA
ENOG411DRM8	ENOG411E4P1	0.00890909090909	NA	iron-sulfur assembly protein
ENOG411DRK9	ENOG411E0U2	0.00890909090909	translation initiation factor eIF-2B subunit	FYVE zinc finger
ENOG411DUZ0	ENOG411DZ8T	0.00890909090909	alpha-mannosidase	Triose phosphate phosphate translocator
ENOG411DU94	ENOG411DWGJ	0.00890909090909	Calcineurin-like phosphoesterase	ferredoxin--NADP reductase
ENOG411DVG0	ENOG411DZ7U	0.00890909090909	ubiquitin carboxyl-terminal hydrolase	Chromatin associated protein KTI12
ENOG411DRQI	ENOG411DRSQ	0.00890909090909	Histone-lysine n-methyltransferase	Protein of unknown function DUF547
ENOG411DS81	ENOG411DX3C	0.00890909090909	tRNA threonylcarbamoyladenosine biosynthesis protein	Mitochondrial glycoprotein family protein
ENOG411DS3B	ENOG411DSQ8	0.00890909090909	Inherit from NOG: Pathogenesis related protein-like protein	UDP-Glycosyltransferase
ENOG411DSW4	ENOG411E2RK	0.00890909090909	Programmed cell death	histone H3
ENOG411DRWH	ENOG411DYE3	0.00890909090909	Transporter	Tho complex subunit
ENOG411DQXV	ENOG411DXMN	0.00890909090909	cytosolic iron-sulfur protein assembly	2OG-Fe(II) oxygenase superfamily
ENOG411DSM9	ENOG411DZ4B	0.00890909090909	nuclear export mediator factor	Inherit from KOG: Retrotransposon protein
ENOG411DZHV	ENOG411E2XE	0.00890909090909	UDP-glucoronosyl and UDP-glucosyl transferase	nitrogen regulatory protein PII
ENOG411DPSX	ENOG411DVP6	0.00890909090909	E3 ubiquitin-protein ligase	tryptophan synthase
ENOG411DPY6	ENOG411E34J	0.00890909090909	Domain of unknown function DUF221	NADH dehydrogenase ubiquinone 1 alpha subcomplex subunit 5
ENOG411DUM5	ENOG411DWT7	0.00890909090909	E3 ubiquitin-protein ligase	sulfate transporter
ENOG411DUQ1	ENOG411EMDM	0.00890909090909	TatD related DNase	smr domain containing protein
ENOG411DWA7	ENOG411DXBM	0.00890909090909	exocyst complex component	Protein of unknown function (DUF3730)
ENOG411DPW1	ENOG411DT5Q	0.00890909090909	golgi SNAP receptor complex member 2	Protein of unknown function (DUF1682)
ENOG411DQT5	ENOG411DWZI	0.00890909090909	ADP-ribosylation factor	NA
ENOG411DRAI	ENOG411E14H	0.00890909090909	Momilactone A	Inherit from KOG: ribonuclease P MRP 25kDa
ENOG411DWFE	ENOG411DYGN	0.00890909090909	reductase saccharopine dehydrogenase	Amidohydrolase
ENOG411DQXV	ENOG411EKHA	0.00890909090909	cytosolic iron-sulfur protein assembly	CONTAINS InterPro DOMAIN s Phosphoglycerate mutase (InterPro IPR013078) PRIB5 (InterPro IPR012398)
ENOG411DRTH	ENOG411DTFW	0.00890909090909	pectinesterase	geminivirus Rep-interacting motor
ENOG411DU6V	ENOG411E2DW	0.00890909090909	BRCT	Transcription factor
ENOG411DRPC	ENOG411EKIY	0.00890873015873	Glycosyl transferase family 1	serine acetyltransferase
ENOG411DR5X	ENOG411DUDP	0.00890873015873	malic enzyme	sialyltransferase family domain containing protein expressed
ENOG411DRUI	ENOG411DWQP	0.00890873015873	Cell division control protein	K01528 dynamin GTPase EC 3.6.5.5
ENOG411DQKC	ENOG411DTGR	0.00890873015873	DUF246 domain-containing protein	inactive leucine-rich repeat receptor-like protein kinase
ENOG411DSCW	ENOG411DWJR	0.00890873015873	ubiquinone biosynthesis monooxygenase	Monothiol
ENOG411DXWT	ENOG411E214	0.00890873015873	adaptin ear-binding coat-associated protein	nudix hydrolase 26
ENOG411DTWF	ENOG411DYNY	0.00890873015873	Leucine-rich repeat receptor-like protein kinase	NA
ENOG411DQX6	ENOG411E1UA	0.00890873015873	cytochrome P450	NDH shuttles electrons from NAD(P)H plastoquinone via FMN and iron-sulfur (Fe-S) centers to quinones in the photosynthetic chain and possibly in a chloroplast respiratory chain. The immediate electron acceptor for the enzyme in this species is believed to be plastoquinone. Couples the redox reaction to proton translocation and thus conserves the redox energy in a proton gradient (By similarity)
ENOG411DSWQ	ENOG411E1Y8	0.00890873015873	Heme oxygenase	Cycloartenol synthase
ENOG411DRBM	ENOG411E51V	0.00890873015873	NA	Ubiquitin-fold modifier
ENOG411DWT4	ENOG411E343	0.00890873015873	ABC transporter B family member	NADH dehydrogenase ubiquinone 1 alpha subcomplex subunit
ENOG411DSM3	ENOG411DTPT	0.00890873015873	ATP synthase 24 kDa subunit	agenet domain-containing protein
ENOG411E14H	ENOG411E2MS	0.00890873015873	Inherit from KOG: ribonuclease P MRP 25kDa	Universal stress protein
ENOG411DTB0	ENOG411DYEV	0.00890873015873	Starch synthase	Der1-like family
ENOG411DQS5	ENOG411DVAM	0.00890873015873	ribulose-15 bisphosphate carboxylase oxygenase large subunit N-methyltransferase	Coiled-coil domain containing protein (DUF2052)
ENOG411DXT9	ENOG411E3T1	0.00890873015873	hydrolase alpha beta fold family protein	Divergent PAP2 family
ENOG411DSNP	ENOG411E2DW	0.00890873015873	flavin-containing monooxygenase	Transcription factor
ENOG411E3SI	ENOG411EKB4	0.00890873015873	40s ribosomal protein	NA
ENOG411DXMS	ENOG411DYKY	0.00890873015873	2-nitropropane dioxygenase	Glutaredoxin
ENOG411DQJW	ENOG411DV5P	0.00890873015873	embryogenesis-associated protein EMB8-like	Pfam:DUF171
ENOG411DWNG	ENOG411E5ZR	0.00890873015873	PITH domain	RNA polymerase III subunit
ENOG411DRJT	ENOG411EB18	0.00890873015873	3-beta hydroxysteroid dehydrogenase/isomerase family	Ubiquitin-conjugating enzyme
ENOG411DQI6	ENOG411E0EY	0.00890873015873	ABC transporter B family member	outer envelope protein of 80
ENOG411DSGX	ENOG411DT4M	0.00890873015873	chitinase	L-ascorbate peroxidase
ENOG411DX91	ENOG411DXYJ	0.00890873015873	phosphatidylinositol N-acetylglucosaminyltransferase	Putative cyclase
ENOG411DUIE	ENOG411EMCW	0.00890873015873	Retrotransposon protein	membrane
ENOG411DVJS	ENOG411DVST	0.00890873015873	TLD	cytochrome P450
ENOG411DWMB	ENOG411DYR0	0.00890873015873	ras-related protein	UBX domain-containing protein
ENOG411DPRR	ENOG411DVJB	0.00890873015873	ADP-ribosylation factor	Chitinase class I
ENOG411DT64	ENOG411E0DM	0.00890873015873	reductase family	PB1
ENOG411DWEE	ENOG411DYBR	0.00890873015873	3-hexulose-6-phosphate isomerase-like	Pfam:PRCC_Cterm
ENOG411DT2C	ENOG411DYZH	0.00890873015873	ATP synthase D chain mitochondrial	Glycosyl transferase family 8
ENOG411DR0B	ENOG411E59F	0.00890873015873	Domain of unknown function (DUF3411)	ribosomal protein S11
ENOG411DR8Z	ENOG411DRWH	0.00890873015873	GPI mannosyltransferase	Transporter
ENOG411DPX3	ENOG411DU7U	0.00890873015873	strictosidine synthase	The proteasome is a multicatalytic proteinase complex which is characterized by its ability to cleave peptides with Arg Phe Tyr Leu and Glu adjacent to the leaving group at neutral or slightly basic pH. The proteasome has an ATP-dependent proteolytic activity (By similarity)
ENOG411DQTM	ENOG411DTWY	0.00890873015873	Beige/BEACH domain	V-type proton ATPase catalytic subunit
ENOG411DRCV	ENOG411DXMN	0.00890873015873	Hydroxymethylglutaryl-CoA lyase	2OG-Fe(II) oxygenase superfamily
ENOG411DQZK	ENOG411DW4J	0.00890873015873	methyltransferase	methylsterol
ENOG411DPWX	ENOG411DXDJ	0.00890873015873	dol-P-Man Man(6)GlcNAc(2)-PP-Dol alpha-12-mannosyltransferase-like	Nitrate transporter
ENOG411DQKE	ENOG411E0GY	0.00890873015873	Reduces hydrogen peroxide and alkyl hydroperoxides with reducing equivalents provided through the thioredoxin or glutaredoxin system. May be involved in intracellular redox signaling	abscisic acid receptor
ENOG411DVWS	ENOG411DXXK	0.00890873015873	lung seven transmembrane	syntaxin of plants
ENOG411DR6S	ENOG411DVRB	0.00890873015873	SufE-like protein	NmrA-like family
ENOG411DSNV	ENOG411E5D5	0.00890873015873	post-illumination chlorophyll fluorescence increase	50S ribosomal protein L29
ENOG411DQG5	ENOG411EKWI	0.00890873015873	atp sulfurylase	phosphatidylcholine 1-acylhydrolase activity
ENOG411DUZ3	ENOG411EMP8	0.00890873015873	Phosphatidylinositol-specific phospholipase C X domain	Dehydrogenase reductase SDR family
ENOG411DQM7	ENOG411E230	0.00890859140859	Phosphoglycerate mutase	Stress-related
ENOG411DQET	ENOG411DWTQ	0.00890849673203	ras-related protein	Inherit from KOG: spastic paraplegia 11 (autosomal recessive)
ENOG411DQ50	ENOG411DTWI	0.00890848040848	copper chaperone	carboxyl methyltransferase
ENOG411DQHU	ENOG411DU1C	0.00890848040848	importin-7 homolog	ATP-dependent Clp protease proteolytic subunit
ENOG411DQVD	ENOG411DSW0	0.00890811965812	Leucine-rich repeat receptor-like protein kinase	The coatomer is a cytosolic protein complex that binds to dilysine motifs and reversibly associates with Golgi non- clathrin-coated vesicles which further mediate biosynthetic protein transport from the ER via the Golgi up to the trans Golgi network. Coatomer complex is required for budding from Golgi membranes and is essential for the retrograde Golgi-to-ER transport of dilysine-tagged proteins (By similarity)
ENOG411DVDY	ENOG411E2XY	0.00890811965812	RING	NifU-like protein 1
ENOG411DU3U	ENOG411DUJJ	0.00890811965812	Protein sel-1 homolog	dynamin-related protein
ENOG411DSGK	ENOG411DV55	0.00890811965812	decapping	b5 reductase
ENOG411DYIT	ENOG411E17D	0.00890811965812	Transcription factor	bifunctional purine biosynthesis protein
ENOG411DSIM	ENOG411DWMM	0.00890811965812	ATP-dependent	DCD
ENOG411DRX2	ENOG411DUJW	0.00890811965812	Protein misato homolog	villin-2-like
ENOG411DVAX	ENOG411DWEY	0.00890811965812	Saccharopine dehydrogenase	atp synthase
ENOG411DSHV	ENOG411DWVE	0.00890811965812	Glutathione S-transferase	ribosomal protein
ENOG411DXXK	ENOG411DYKK	0.00890811965812	syntaxin of plants	NA
ENOG411DTB0	ENOG411DVQD	0.00890782828283	Starch synthase	phosphatidylinositol binding
ENOG411DQDY	ENOG411E54M	0.00890782828283	60S ribosomal protein	May have a structural role to stabilize the lipid body during desiccation of the seed by preventing coalescence of the oil. Probably interacts with both lipid and phospholipid moieties of lipid bodies. May also provide recognition signals for specific lipase anchorage in lipolysis during seedling growth
ENOG411DQ3R	ENOG411DRPR	0.00890772633164	Protein arginine n-methyltransferase	Cyclase family
ENOG411DWTP	ENOG411E3ST	0.00890764790765	SAC3 GANP family protein	NA
ENOG411DS8Y	ENOG411DSTZ	0.00890726817043	Beige/BEACH domain	ribosomal protein
ENOG411DXC7	ENOG411DXGV	0.00890726817043	ribosome-recycling factor	NA
ENOG411DRIQ	ENOG411DU2D	0.00890725940726	homogentisate 12-dioxygenase	phosphatase 2C
ENOG411DRMN	ENOG411DU1S	0.00890725940726	Phosducin	Pfam:DUF827
ENOG411DTJ8	ENOG411DWNX	0.0089072039072	aspartic proteinase-like protein	DUF218 domain
ENOG411DZSC	ENOG411E50F	0.00890710678211	NA	Thioredoxin
ENOG411DXBJ	ENOG411DYBY	0.00890700483092	Inositol monophosphatase	Dehydrogenase
ENOG411DT89	ENOG411DVNP	0.00890700483092	protein transport protein Sec24-like	Glycosyl hydrolase family 38 protein
ENOG411DTYJ	ENOG411DVPF	0.00890700483092	t-complex protein 1	glucose-6-phosphate 1-dehydrogenase
ENOG411DRCY	ENOG411DZQ0	0.00890685703186	Scarecrow-like protein	Sulfotransferase domain containing protein expressed
ENOG411DRAW	ENOG411DVR6	0.00890666114931	GDSL esterase lipase	NADPH-dependent diflavin oxidoreductase
ENOG411DVHH	ENOG411DVWU	0.00890656565657	UvrB/uvrC motif	WD repeat-containing protein
ENOG411DYGY	ENOG411E16G	0.00890656565657	ATP-dependent Clp protease proteolytic subunit	NA
ENOG411DUSJ	ENOG411DV5V	0.00890656565657	monocopper oxidase-like protein	Domain of unknown function (DUF1929)
ENOG411DQ1F	ENOG411DQDF	0.00890656565657	Dienelactone hydrolase family	Stem-specific protein
ENOG411DUA2	ENOG411DWSX	0.00890656565657	Component of the eukaryotic translation initiation factor 3 (eIF-3) complex which is involved in protein synthesis and together with other initiation factors stimulates binding of mRNA and methionyl-tRNAi to the 40S ribosome (By similarity)	zinc finger
ENOG411DWP5	ENOG411DX00	0.00890656565657	Cell division control protein 2	allene oxide cyclase
ENOG411DRI8	ENOG411DUI6	0.00890656565657	uracil phosphoribosyltransferase	serine carboxypeptidase-like
ENOG411DRJS	ENOG411DSJ3	0.0089064171123	methyltransferase	mannose-1-phosphate guanylyltransferase
ENOG411DPRM	ENOG411DSE6	0.00890616693248	protein phosphatase 2C 55-like	Catalyzes conversion of folates to polyglutamate derivatives allowing concentration of folate compounds in the cell and the intracellular retention of these cofactors which are important substrates for most of the folate-dependent enzymes that are involved in one-carbon transfer reactions involved in purine pyrimidine and amino acid synthesis
ENOG411DRJ1	ENOG411DW70	0.00890588578089	UDP-glucoronosyl and UDP-glucosyl transferase	Chaperonin
ENOG411DU8V	ENOG411E0WZ	0.00890584415584	amine oxidase	NA
ENOG411DQ4A	ENOG411DQER	0.00890584415584	aspartic	Cinnamyl alcohol dehydrogenase
ENOG411DPS1	ENOG411DR3E	0.00890584415584	decarboxylase	Adhesion regulating molecule family
ENOG411DTAT	ENOG411DWT6	0.00890584415584	Raffinose synthase or seed imbibition protein Sip1	alanyl-tRNA synthetase
ENOG411DRER	ENOG411E3SI	0.00890584415584	acyltransferase-like protein At1g54570	40s ribosomal protein
ENOG411DYRG	ENOG411E2ZI	0.00890584415584	translationally-controlled tumor protein homolog	CS domain
ENOG411DTZD	ENOG411DUAK	0.00890584415584	The glycine cleavage system catalyzes the degradation of glycine (By similarity)	GEM-like protein
ENOG411EKXD	ENOG411EKZ5	0.00890584415584	Methionine adenosyltransferase	WD domain G-beta repeat
ENOG411DSNH	ENOG411DX80	0.00890584415584	glutathione peroxidase	ubiquitin carboxyl-terminal hydrolase
ENOG411DQ8S	ENOG411DQHX	0.00890584415584	Metal transporter	CAS/CSE protein C-terminus
ENOG411DTS4	ENOG411DW8G	0.00890584415584	Lung seven transmembrane receptor	CDP-alcohol phosphatidyltransferase
ENOG411DQ19	ENOG411DWPB	0.00890584415584	12-oxophytodienoate reductase	glycerol-3-phosphate acyltransferase
ENOG411DQBP	ENOG411DYBY	0.00890584415584	Succinyl-coa ligase	Dehydrogenase
ENOG411E32I	ENOG411E4GQ	0.00890584415584	single-stranded DNA-binding protein	EF hand family protein
ENOG411DPVT	ENOG411DPXS	0.00890584415584	Involved in transport from the ER to the Golgi apparatus as well as in intra-Golgi transport. It belongs to a super-family of proteins called t-SNAREs or soluble NSF (N-ethylmaleimide- sensitive factor) attachment protein receptor (By similarity)	metal tolerance protein
ENOG411DQ5I	ENOG411DW0E	0.00890584415584	Polysaccharide biosynthesis protein	Protein of unknown function (DUF775)
ENOG411DUMZ	ENOG411DVHA	0.00890584415584	cytosolic endo-beta-N-acetylglucosaminidase-like	haloacid dehalogenase-like hydrolase family protein
ENOG411DUP5	ENOG411DWJ3	0.00890584415584	Inherit from NOG: s-layer protein	COP9 signalosome complex subunit
ENOG411DX7I	ENOG411E0FA	0.00890584415584	Aminomethyltransferase folate-binding domain	adenine phosphoribosyltransferase
ENOG411DU03	ENOG411DYHN	0.00890584415584	mannose-1-phosphate guanyltransferase	ADP-ribosylation factor GTPase-activating protein
ENOG411DT8H	ENOG411DXQN	0.00890584415584	eukaryotic initiation factor	dual specificity protein phosphatase
ENOG411DVCP	ENOG411E0MK	0.00890584415584	Elongation factor	U4 U6 small nuclear ribonucleoprotein
ENOG411DRKV	ENOG411DVWH	0.00890584415584	Methyltransferase domain	NA
ENOG411DUMR	ENOG411DY5A	0.00890584415584	PAP-specific phosphatase HAL2-like	PUA domain
ENOG411DUHK	ENOG411E1P3	0.00890584415584	TENA/THI-4/PQQC family	Plant organelle RNA recognition domain
ENOG411DQ2T	ENOG411DX07	0.00890584415584	glucan endo-1-3-beta-glucosidase	Protein disulfide isomerase
ENOG411DR4P	ENOG411DXCJ	0.00890584415584	PPIases accelerate the folding of proteins. It catalyzes the cis-trans isomerization of proline imidic peptide bonds in oligopeptides (By similarity)	Glycosyl hydrolase family 81 protein
ENOG411DQHU	ENOG411DXH1	0.00890584415584	importin-7 homolog	tocopherol cyclase
ENOG411DXD3	ENOG411DXUR	0.00890584415584	3-hydroxyisobutyryl-CoA hydrolase	origin recognition complex
ENOG411DQE7	ENOG411DT8C	0.00890584415584	glycosyl hydrolase family 10 protein	Heat Shock Protein
ENOG411DRDT	ENOG411DUB5	0.00890584415584	Multiple RNA-binding domain-containing protein	type I inositol-145-trisphosphate 5-phosphatase
ENOG411DWKN	ENOG411E4V5	0.00890584415584	V-type proton ATPase 16 kDa proteolipid	60S ribosomal protein
ENOG411DY4N	ENOG411E45E	0.00890584415584	3-isopropylmalate	partner of
ENOG411DSKQ	ENOG411E30Z	0.00890584415584	protease	Catalyzes the reaction of cyanate with bicarbonate to produce ammonia and carbon dioxide (By similarity)
ENOG411DQHJ	ENOG411DUYG	0.00890584415584	NADH dehydrogenase (ubiquinone) flavoprotein 1	Solute carrier family 25 member
ENOG411DQTK	ENOG411DVAZ	0.00890584415584	mannosyl-oligosaccharide 12-alpha-mannosidase	E3 ubiquitin-protein ligase
ENOG411DYV9	ENOG411E35T	0.00890584415584	exocyst complex component	NA
ENOG411DRSN	ENOG411E2TN	0.00890584415584	Removes the N-terminal methionine from nascent proteins (By similarity)	heat- and acid-stable
ENOG411DQJ8	ENOG411DX4U	0.00890584415584	Malate dehydrogenase	Universal stress protein
ENOG411DQ4Q	ENOG411DQXV	0.00890584415584	4-coumarate--CoA ligase-like	cytosolic iron-sulfur protein assembly
ENOG411DQX6	ENOG411DWGH	0.00890584415584	cytochrome P450	NA
ENOG411DXA4	ENOG411DXMM	0.00890584415584	Aldehyde dehydrogenase	Domain found in Dishevelled Egl-10 and Pleckstrin (DEP)
ENOG411DYHQ	ENOG411EATD	0.00890584415584	Galactosyl transferase GMA12 MNN10 family protein	Vta1 like
ENOG411DR5V	ENOG411DS3Q	0.00890584415584	NifU-like protein 4	Acetyltransferase (GNAT) family
ENOG411DS05	ENOG411DXRT	0.00890584415584	tyrosyl-tRNA synthetase	Inositol-tetrakisphosphate 1-kinase
ENOG411DUCV	ENOG411EA4A	0.00890584415584	phosphatase 2C	Cobalamin-independent synthase Catalytic domain
ENOG411DUAK	ENOG411DZ9W	0.00890584415584	GEM-like protein	thioredoxin-like protein CDSP32
ENOG411DS5F	ENOG411E38Y	0.00890584415584	serine carboxypeptidase-like	methionine sulfoxide reductase
ENOG411DV00	ENOG411EMP8	0.00890584415584	ABC transporter	Dehydrogenase reductase SDR family
ENOG411DPS7	ENOG411DUVS	0.00890584415584	S1 RNA binding domain	protease
ENOG411DQD0	ENOG411DZ5V	0.00890584415584	casein kinase II	glucose-6-phosphate 1-dehydrogenase
ENOG411DUQR	ENOG411DUYV	0.00890584415584	VHS and GAT domain containing protein expressed	nucleobase-ascorbate transporter
ENOG411DW3D	ENOG411E0PY	0.00890569561158	GDP-mannose 35-epimerase	anthocyanidin synthase
ENOG411DQP7	ENOG411DZHF	0.00890569561158	lysM domain-containing GPI-anchored protein	Imidazole glycerol phosphate synthase
ENOG411DT8W	ENOG411E0PF	0.00890569561158	ATP citrate-lyase is the primary enzyme responsible for the synthesis of cytosolic acetyl-CoA used for the elongation of fatty acids and biosynthesis of isoprenoids flavonoids and malonated derivatives. May supply substrate to the cytosolic acetyl-CoA carboxylase which generates the malonyl-CoA used for the synthesis of a multitude of compounds including very long chain fatty acids and flavonoids	geranylgeranyl pyrophosphate
ENOG411DQSR	ENOG411DXKS	0.00890559440559	C2 domain of PTEN tumour-suppressor protein	methionyl-tRNA synthetase
ENOG411DVWC	ENOG411E17R	0.00890559440559	programmed cell death	NA
ENOG411DVW5	ENOG411DX3P	0.00890559440559	receptor-like serine threonine-protein kinase	Vacuolar protein sorting-associated protein
ENOG411DUR5	ENOG411DURH	0.00890559440559	Protein of unknown function DUF89	serine carboxypeptidase S28 family protein
ENOG411DWM3	ENOG411E1WK	0.00890559440559	heat stress transcription factor	Protein of unknown function (DUF1677)
ENOG411DSDU	ENOG411DX8K	0.00890527950311	LrgB-like family	short chain dehydrogenase
ENOG411DSPD	ENOG411DV5I	0.00890527950311	CTP synthase	Translation initiation factor
ENOG411E012	ENOG411E2WH	0.00890512265512	resistance protein	Core component of nucleosome. Nucleosomes wrap and compact DNA into chromatin limiting DNA accessibility to the cellular machineries which require DNA as a template. Histones thereby play a central role in transcription regulation DNA repair DNA replication and chromosomal stability. DNA accessibility is regulated via a complex set of post-translational modifications of histones also called histone code and nucleosome remodeling
ENOG411DPXY	ENOG411DTD2	0.00890512265512	BTB POZ domain-containing protein At3g05675-like	Pentatricopeptide repeat-containing protein
ENOG411DV99	ENOG411DZKZ	0.00890512265512	malate synthase	6-phosphogluconate dehydrogenase NAD-binding domain-containing protein
ENOG411DT0G	ENOG411DX77	0.00890512265512	carrier protein transacylase	glutathione s-transferase
ENOG411DRNV	ENOG411DWFP	0.00890512265512	temperature-induced	Thylakoid membrane protein
ENOG411DRPA	ENOG411DS81	0.00890512265512	Clathrin light chain	tRNA threonylcarbamoyladenosine biosynthesis protein
ENOG411DRWI	ENOG411DVY9	0.00890512265512	DEAD-box ATP-dependent RNA helicase	NA
ENOG411DR4J	ENOG411DSUW	0.00890512265512	peroxisome biogenesis protein 22-like	NA
ENOG411DRRC	ENOG411DYRV	0.00890512265512	Cinnamyl alcohol dehydrogenase	Sarcosine oxidase
ENOG411DVFG	ENOG411E09D	0.00890512265512	deoxyribonuclease	NA
ENOG411DWUR	ENOG411EMMU	0.00890512265512	NADH ubiquinone oxidoreductase family protein	Nuclear protein 96
ENOG411DYMH	ENOG411E7A1	0.00890512265512	Transmembrane emp24 domain-containing protein	NADH dehydrogenase (ubiquinone) 1 alpha subcomplex
ENOG411DZ0B	ENOG411E570	0.00890512265512	chaperone protein DnaJ	Core subunit of the mitochondrial membrane respiratory chain NADH dehydrogenase (Complex I) that is believed to belong to the minimal assembly required for catalysis. Complex I functions in the transfer of electrons from NADH to the respiratory chain. The immediate electron acceptor for the enzyme is believed to be ubiquinone (By similarity)
ENOG411DQ5D	ENOG411E3AE	0.00890512265512	Isochorismatase family	Inherit from euNOG: protein of CLR family
ENOG411DQ00	ENOG411DY23	0.00890512265512	Inositol-tetrakisphosphate 1-kinase	mevalonate
ENOG411DS21	ENOG411DYNG	0.00890512265512	glucuronoxylan 4-O-methyltransferase activity	Pentatricopeptide repeat-containing protein
ENOG411DQ11	ENOG411DQ2T	0.00890512265512	vacuolar proton	glucan endo-1-3-beta-glucosidase
ENOG411DT5Z	ENOG411DX8N	0.00890512265512	early-responsive to dehydration	chaperone protein DnaJ
ENOG411DSW0	ENOG411DUC6	0.00890512265512	The coatomer is a cytosolic protein complex that binds to dilysine motifs and reversibly associates with Golgi non- clathrin-coated vesicles which further mediate biosynthetic protein transport from the ER via the Golgi up to the trans Golgi network. Coatomer complex is required for budding from Golgi membranes and is essential for the retrograde Golgi-to-ER transport of dilysine-tagged proteins (By similarity)	Protein of unknown function (DUF3529)
ENOG411DV4Q	ENOG411E7CF	0.00890512265512	Protein of unknown function DUF288	protein transport protein sec61
ENOG411DQ8H	ENOG411DUNN	0.00890512265512	DNA damage-binding protein	Pentatricopeptide repeat-containing protein
ENOG411DSVD	ENOG411DWEY	0.00890512265512	synthase	atp synthase
ENOG411DTE8	ENOG411DZMM	0.00890512265512	electron transfer flavoprotein	GTP-binding protein era
ENOG411DQ18	ENOG411DVJP	0.00890512265512	transmembrane 9 superfamily member	protein SCO1 homolog
ENOG411DXTQ	ENOG411DY3R	0.00890512265512	NA	adipocyte plasma membrane-associated
ENOG411DTV7	ENOG411DYU0	0.00890512265512	Cytosolic Fe-S cluster assembly factor	reductase
ENOG411DR5N	ENOG411DW0I	0.00890512265512	adenosine kinase	Eukaryotic translation initiation factor 4B
ENOG411DWK0	ENOG411DWY3	0.00890512265512	beta-D-xylosidase	Nitrile-specifier protein
ENOG411DRHT	ENOG411E5AC	0.00890512265512	Protein of unknown function (DUF616)	NA
ENOG411DYCE	ENOG411E4VW	0.00890512265512	expansin-like	huntingtin-interacting protein
ENOG411DQD0	ENOG411DUNQ	0.00890512265512	casein kinase II	UDP-glycosyltransferase 74B1-like
ENOG411DXNY	ENOG411EM7I	0.00890512265512	NA	isoprenylcysteine alpha-carbonyl methylesterase
ENOG411DPUG	ENOG411DWJH	0.00890512265512	RING	UDP-arabinose 4-epimerase
ENOG411DR1C	ENOG411DXE0	0.00890512265512	Phosphatidylinositol 4-kinase	RNA polymerase II transcription factor B subunit 1-1-like
ENOG411DR4S	ENOG411DUBJ	0.00890512265512	vesicle-associated membrane protein	Chlorophyll A-B binding protein
ENOG411DVD6	ENOG411DW4W	0.00890512265512	methylcrotonoyl-CoA carboxylase beta chain	NA
ENOG411DR07	ENOG411E50F	0.00890512265512	short chain dehydrogenase	Thioredoxin
ENOG411DSFC	ENOG411DY9A	0.00890512265512	Transcription factor	SOUL heme-binding protein
ENOG411DS09	ENOG411DUNF	0.00890512265512	acetyl-coa carboxylase	G-type lectin S-receptor-like serine threonine-protein kinase
ENOG411DRXK	ENOG411DTXR	0.00890512265512	Holocarboxylase synthetase	protein DS12 from 2D-PAGE of leaf chloroplastic
ENOG411DQDR	ENOG411DV87	0.00890512265512	pattern formation protein	histone-lysine N-methyltransferase H3 lysine-9 specific
ENOG411DVUJ	ENOG411DY05	0.00890512265512	NA	CDT1-like protein a
ENOG411DRQH	ENOG411DT1F	0.00890512265512	Threonine aldolase	PI-PLC X domain-containing protein
ENOG411DVKJ	ENOG411EDNY	0.00890512265512	DNA (cytosine-5-)-methyltransferase	PP2Ac
ENOG411DQW4	ENOG411DS0Z	0.00890512265512	Domain of unknown function DUF20	Integral membrane Yip1 family protein
ENOG411DX7I	ENOG411EKBE	0.00890512265512	Aminomethyltransferase folate-binding domain	PI-PLC X domain-containing protein
ENOG411DV6P	ENOG411DWYM	0.00890512265512	serine threonine-protein kinase KIPK-like	Cactus-binding C-terminus of cactin protein
ENOG411DQIF	ENOG411DVVB	0.00890512265512	Lipid phosphate phosphatase	7-dehydrocholesterol
ENOG411DRC9	ENOG411E2BR	0.00890512265512	glycerol-3-phosphate acyltransferase	Cytidylyltransferase
ENOG411DQ5D	ENOG411DT0X	0.00890512265512	Isochorismatase family	NA
ENOG411DU3N	ENOG411DUI6	0.00890512265512	Allows the formation of correctly charged Gln-tRNA(Gln) through the transamidation of misacylated Glu-tRNA(Gln) in chloroplasts and mitochondria. The reaction takes place in the presence of glutamine and ATP through an activated gamma-phospho- Glu-tRNA(Gln) (By similarity)	serine carboxypeptidase-like
ENOG411DQ5I	ENOG411DRJQ	0.00890512265512	Polysaccharide biosynthesis protein	domain-containing protein 11-like
ENOG411DRNX	ENOG411DTJX	0.00890512265512	mitochondrial substrate carrier family protein	chromosome transmission fidelity protein 18
ENOG411DVUI	ENOG411E1FH	0.00890512265512	Putative glycosyl hydrolase of unknown function (DUF1680)	Methyl-CpG binding domain
ENOG411DQE1	ENOG411DVUU	0.00890512265512	reticuline oxidase-like protein-like	Stem-specific protein
ENOG411DR8C	ENOG411DYV9	0.00890512265512	carboxyl-terminal peptidase	exocyst complex component
ENOG411DQDP	ENOG411DVEJ	0.00890512265512	Cid1 family poly A polymerase	O-acyltransferase (WSD1-like)
ENOG411DS0H	ENOG411DU2J	0.00890512265512	Thylakoid lumenal 16.5 kDa protein	anthranilate synthase
ENOG411DXW6	ENOG411E1EV	0.00890512265512	DEAD-box ATP-dependent RNA helicase	Pfam:DUF143
ENOG411DPTE	ENOG411DQW2	0.00890512265512	selenium-binding protein	Glucose and ribitol
ENOG411DRDV	ENOG411E5X2	0.00890512265512	exostosin family	Allows the formation of correctly charged Gln-tRNA(Gln) through the transamidation of misacylated Glu-tRNA(Gln) in chloroplasts and mitochondria. The reaction takes place in the presence of glutamine and ATP through an activated gamma-phospho- Glu-tRNA(Gln)
ENOG411DV69	ENOG411DZYS	0.00890512265512	post-GPI attachment to proteins factor	UPF0114 domain containing protein expressed
ENOG411E2DW	ENOG411E39M	0.00890512265512	Transcription factor	Cupin superfamily (DUF985)
ENOG411DQDR	ENOG411DRMY	0.00890512265512	pattern formation protein	Dicer-like protein
ENOG411DTK3	ENOG411DY0N	0.00890512265512	phosphate	cellulose synthase-like protein
ENOG411DT9J	ENOG411E05R	0.00890512265512	PPIases accelerate the folding of proteins	domain-containing protein
ENOG411DTW8	ENOG411DYJR	0.00890512265512	expressed protein	Pentatricopeptide repeat-containing protein
ENOG411DR5A	ENOG411DT4F	0.00890512265512	K14641 apyrase EC 3.6.1.5	carrier protein thioesterase
ENOG411DUXH	ENOG411E1US	0.00890512265512	seryl-trna synthetase	transcription factor
ENOG411DPP5	ENOG411DS4N	0.00890512265512	Protein disulfide isomerase	Protein ACCUMULATION AND REPLICATION OF CHLOROPLASTS 6
ENOG411DXFJ	ENOG411E618	0.00890512265512	D-xylose-proton symporter-like	60S ribosomal protein L38
ENOG411DUAZ	ENOG411DWNU	0.00890512265512	isopentenyl-diphosphate Delta-isomerase	gibberellin 20 oxidase
ENOG411DS67	ENOG411DTEY	0.00890512265512	DJ-1/PfpI family	ATP-dependent Clp protease proteolytic subunit
ENOG411DW2X	ENOG411E09A	0.00890487290487	DEAD-box ATP-dependent RNA helicase ISE2	NA
ENOG411DTNG	ENOG411DVSE	0.00890487290487	Aluminum-activated malate transporter	eukaryotic peptide chain release factor GTP-binding subunit
ENOG411DXFE	ENOG411EKZE	0.00890487290487	NA	formyltetrahydrofolate
ENOG411DRTA	ENOG411DT5I	0.00890487290487	3-hydroxyisobutyryl-CoA hydrolase-like protein	NA
ENOG411DVPW	ENOG411DX07	0.00890487290487	NA	Protein disulfide isomerase
ENOG411DPZG	ENOG411EM7X	0.00890487290487	NAD(P)H-dependent oxidoreductase	3-dehydroquinate synthase
ENOG411DSVP	ENOG411EKMJ	0.00890487290487	Small nuclear ribonucleoprotein	WD domain G-beta repeat
ENOG411DTKV	ENOG411E7KF	0.00890487290487	Pentatricopeptide repeat-containing protein	GCK domain
ENOG411DXVE	ENOG411DYKC	0.00890481740482	ubiquitin carboxyl-terminal hydrolase	Cell division control protein 48 homolog
ENOG411DQNJ	ENOG411DUCU	0.00890476190476	phosphoglycerate	Amidohydrolase family
ENOG411DR1F	ENOG411DS67	0.00890476190476	bark storage protein A-like	DJ-1/PfpI family
ENOG411DV54	ENOG411EMN7	0.00890476190476	Cysteine proteinase inhibitor	Glyoxalase/Bleomycin resistance protein/Dioxygenase superfamily
ENOG411DS1A	ENOG411DXCT	0.00890476190476	mannose-6-phosphate isomerase	arginase EC 3.5.3.1
ENOG411DPUN	ENOG411DVCJ	0.00890476190476	40S ribosomal protein S8	mitochondrial substrate carrier family protein
ENOG411DRTM	ENOG411DU5B	0.00890476190476	Dehydrogenase	Involved in biosynthesis of the thiamine precursor thiazole. Catalyzes the conversion of NAD and glycine to adenosine diphosphate 5-(2-hydroxyethyl)-4-methylthiazole-2-carboxylic acid (ADT) an adenylated thiazole intermediate. The reaction includes an iron-dependent sulfide transfer from a conserved cysteine residue of the protein to a thiazole intermediate. The enzyme can only undergo a single turnover which suggests it is a suicide enzyme. May have additional roles in adaptation to various stress conditions and in DNA damage tolerance
ENOG411EK7Y	ENOG411EM4E	0.00890476190476	Protein phosphatase 2C and cyclic nucleotide-binding kinase domain-containing	GRAM domain-containing protein
ENOG411DSTS	ENOG411DVKB	0.00890476190476	PWWP domain-containing protein	4-phosphopantetheinyl transferase
ENOG411E7V6	ENOG411EABT	0.00890476190476	NA	Tubulin is the major constituent of microtubules. It binds two moles of GTP one at an exchangeable site on the beta chain and one at a non-exchangeable site on the alpha chain
ENOG411DRXZ	ENOG411DXMS	0.00890476190476	3-oxoacyl- acyl-carrier-protein synthase	2-nitropropane dioxygenase
ENOG411DQZQ	ENOG411DX4W	0.00890476190476	GDSL esterase lipase	Trigger factor-like
ENOG411DRZG	ENOG411EM21	0.00890476190476	expressed protein	RNA recognition motif. (a.k.a. RRM RBD or RNP domain)
ENOG411DQB7	ENOG411DQWC	0.00890476190476	Reduces hydrogen peroxide and alkyl hydroperoxides with reducing equivalents provided through the thioredoxin or glutaredoxin system. May be involved in chloroplast redox homeostasis	diphosphomevalonate
ENOG411DW4W	ENOG411E4EY	0.00890476190476	NA	Cyanobacterial and plant NDH-1 subunit O
ENOG411DWN2	ENOG411DYA2	0.00890476190476	Inherit from NOG: proton pump interactor	altered inheritance rate of mitochondria protein 25-like
ENOG411DS3C	ENOG411E3SI	0.00890476190476	Inherit from euNOG: DNA repair ATPase-related	40s ribosomal protein
ENOG411DT8S	ENOG411DXR5	0.00890476190476	Glycine dehydrogenase decarboxylating	RNA-binding protein Luc7-like
ENOG411DVB8	ENOG411E3W8	0.00890476190476	transcription factor	DNA-dependent RNA polymerase catalyzes the transcription of DNA into RNA using the four ribonucleoside triphosphates as substrates (By similarity)
ENOG411DTAB	ENOG411DXKH	0.00890462315462	4-coumarate--CoA ligase-like	NAD dependent epimerase dehydratase family protein
ENOG411DPN6	ENOG411DU9H	0.00890415140415	malic enzyme	K14765 U3 small nucleolar ribonucleoprotein protein LCP5
ENOG411DTQ9	ENOG411DW6V	0.00890415140415	pentatricopeptide repeat-containing protein At4g35850	Fimbrin-like protein
ENOG411DV37	ENOG411E7A1	0.00890415140415	plastid-lipid-associated protein 4	NADH dehydrogenase (ubiquinone) 1 alpha subcomplex
ENOG411DRTW	ENOG411E7R9	0.00890415140415	Nuclear pore complex protein	NA
ENOG411DVPD	ENOG411EM3E	0.00890415140415	Mannan endo-14-beta-mannosidase	FGGY carbohydrate kinase domain-containing
ENOG411DT7Z	ENOG411E4PY	0.00890415140415	DNA polymerase	Glutaredoxin
ENOG411DUSJ	ENOG411DVSB	0.00890415140415	monocopper oxidase-like protein	glycolipid transfer protein
ENOG411DUES	ENOG411E052	0.00890415140415	translocase of chloroplast 159	K06100 symplekin
ENOG411DQHJ	ENOG411DTM7	0.00890415140415	NADH dehydrogenase (ubiquinone) flavoprotein 1	Aminotransferase
ENOG411DWQA	ENOG411DZZS	0.00890415140415	Protein of unknown function (DUF642)	Phosphomethylpyrimidine kinase
ENOG411E0NJ	ENOG411E1T7	0.00890415140415	enoyl-CoA hydratase isomerase family protein	short chain dehydrogenase
ENOG411DQYE	ENOG411E4VW	0.00890415140415	NA	huntingtin-interacting protein
ENOG411DQWU	ENOG411DYCU	0.00890415140415	carbonic anhydrase	May function as the terminal enzyme of the myo-inositol oxidation (MIO) pathway. May also play a role in the salvage pathway for synthesis of nucleotide sugars
ENOG411DQG7	ENOG411DV93	0.00890415140415	NA	carboxylesterase 18-like
ENOG411DPZ8	ENOG411DSPX	0.00890415140415	mitochondrial-processing peptidase subunit	cellulose synthase-like
ENOG411E39B	ENOG411EMKZ	0.00890415140415	biotin carboxyl carrier protein of acetyl-CoA carboxylase	Prolyl oligopeptidase N-terminal beta-propeller domain
ENOG411DQ7V	ENOG411DWN2	0.00890415140415	AKAP7 2'5' RNA ligase-like domain	Inherit from NOG: proton pump interactor
ENOG411DPQK	ENOG411DW0I	0.00890415140415	ureide permease	Eukaryotic translation initiation factor 4B
ENOG411DUET	ENOG411DZ6M	0.00890415140415	Galacturonosyltransferase	3beta-hydroxysteroid-dehydrogenase decarboxylase isoform
ENOG411DRMM	ENOG411E0E3	0.00890415140415	May be involved in modulation of pathogen defense and leaf cell death (By similarity)	Hydrolyzes glycerol-phospholipids at the terminal phosphodiesteric bond (By similarity)
ENOG411DQ78	ENOG411DTU5	0.00890415140415	NA	ruBisCO large subunit-binding protein subunit beta
ENOG411DUKA	ENOG411DZYN	0.00890415140415	Mate efflux family protein	Conserved oligomeric Golgi complex subunit
ENOG411DPZI	ENOG411DY1N	0.00890415140415	Histidinol-phosphate aminotransferase	ALBINO3-like protein
ENOG411DRJH	ENOG411DVSW	0.00890415140415	pre-mRNA-splicing factor cwc-22	Inherit from KOG: AlkB alkylation repair homolog 1 (E. coli)
ENOG411DU50	ENOG411EMRR	0.00890415140415	UDP-glucuronic acid decarboxylase	zeta-carotene desaturase
ENOG411DUB8	ENOG411E39M	0.00890415140415	3-oxoacyl- acyl-carrier-protein synthase	Cupin superfamily (DUF985)
ENOG411E5A8	ENOG411EMMA	0.00890415140415	NA	domain--containing protein
ENOG411DRCV	ENOG411DV4N	0.00890415140415	Hydroxymethylglutaryl-CoA lyase	E3 ubiquitin-protein ligase
ENOG411DTMJ	ENOG411DTMZ	0.00890415140415	) efflux antiporter	U-box domain-containing protein
ENOG411DRQH	ENOG411DUWC	0.00890415140415	Threonine aldolase	Cytoplasmic tRNA 2-thiolation protein
ENOG411DTGT	ENOG411DY23	0.00890415140415	Inherit from COG: polyamine binding	mevalonate
ENOG411DXX0	ENOG411DYKF	0.00890415140415	26S protease regulatory subunit 6A	NA
ENOG411DS3R	ENOG411DTGG	0.00890415140415	Involved in transport from the ER to the Golgi apparatus as well as in intra-Golgi transport. It belongs to a super-family of proteins called t-SNAREs or soluble NSF (N-ethylmaleimide- sensitive factor) attachment protein receptor (By similarity)	Receptor protein kinase CLAVATA1
ENOG411DVBS	ENOG411DW4U	0.00890415140415	inactive purple acid phosphatase	2OG-Fe(II) oxygenase superfamily
ENOG411DT0G	ENOG411DZ00	0.00890415140415	carrier protein transacylase	1-aminocyclopropane-1-carboxylate oxidase homolog
ENOG411DTRK	ENOG411E45A	0.00890415140415	Seems to be required for the assembly of the photosystem I complex	NA
ENOG411DW8M	ENOG411E5Z3	0.00890415140415	polyphenol oxidase	Transcription factor Pcc1
ENOG411DQ3F	ENOG411DS9E	0.0089039016539	Inherit from COG: nitrite reductase (nad(p)h) small subunit	udp-glucose glycoprotein
ENOG411DRAR	ENOG411DSMD	0.0089039016539	flavonoid 3'-monooxygenase-like	Sugar carrier protein
ENOG411DQH7	ENOG411DRXW	0.0089039016539	Protein of unknown function (DUF2470)	lipoyltransferase
ENOG411DTDV	ENOG411EC3X	0.00890374331551	proline synthase co-transcribed bacterial homolog	Removal of H(2)O(2) oxidation of toxic reductants biosynthesis and degradation of lignin suberization auxin catabolism response to environmental stresses such as wounding pathogen attack and oxidative stress. These functions might be dependent on each isozyme isoform in each plant tissue
ENOG411DQCM	ENOG411DVV7	0.00890365190365	expressed protein	Zinc finger AN1 and C2H2 domain-containing stress-associated protein
ENOG411DUDG	ENOG411DYR2	0.00890365190365	3-dehydroquinate dehydratase shikimate dehydrogenase	beta-D-xylosidase
ENOG411DVW9	ENOG411E41A	0.00890365190365	Shikimate kinase	UPF0678 fatty acid-binding protein-like protein
ENOG411DTFZ	ENOG411E0DK	0.00890365190365	Inherit from COG: Hydrolase	NA
ENOG411DTZQ	ENOG411DWX5	0.00890331890332	Signal peptidase	DNA-dependent RNA polymerase catalyzes the transcription of DNA into RNA using the four ribonucleoside triphosphates as substrates
ENOG411DUBF	ENOG411E34T	0.00890331890332	Purple acid phosphatase	calcium-binding protein
ENOG411DRSK	ENOG411E08K	0.00890331890332	porphobilinogen deaminase	Omega-hydroxypalmitate O-feruloyl
ENOG411DPY7	ENOG411E4CF	0.00890331890332	vacuolar protein sorting-associated protein VTA1	Disease resistance response protein
ENOG411DQZK	ENOG411DU7U	0.00890331890332	methyltransferase	The proteasome is a multicatalytic proteinase complex which is characterized by its ability to cleave peptides with Arg Phe Tyr Leu and Glu adjacent to the leaving group at neutral or slightly basic pH. The proteasome has an ATP-dependent proteolytic activity (By similarity)
ENOG411DS0Z	ENOG411DSPH	0.00890331890332	Integral membrane Yip1 family protein	NA
ENOG411DX89	ENOG411E5SF	0.00890331890332	Protein of unknown function (DUF3651)	NA
ENOG411DQJ2	ENOG411E6F3	0.00890331890332	Uncharacterised ACR YggU family COG1872	NA
ENOG411DUGG	ENOG411E11T	0.00890331890332	phenylalanyl-tRNA synthetase alpha	KH domain
ENOG411DVBA	ENOG411E3WF	0.00890331890332	Tho complex subunit	Dormancy auxin associated
ENOG411DR8C	ENOG411E2QN	0.00890293040293	carboxyl-terminal peptidase	Glyoxalase/Bleomycin resistance protein/Dioxygenase superfamily
ENOG411DRWH	ENOG411E3Q6	0.00890293040293	Transporter	Essential subunit of the N-oligosaccharyl transferase (OST) complex which catalyzes the transfer of a high mannose oligosaccharide from a lipid-linked oligosaccharide donor to an asparagine residue within an Asn-X-Ser Thr consensus motif in nascent polypeptide chains (By similarity). Possesses cell death- inhibiting activity (By similarity)
ENOG411DQ6K	ENOG411DT65	0.00890293040293	intron-binding protein	Protein YIPF1 homolog
ENOG411DSM7	ENOG411DT54	0.00890293040293	Sugar phosphate phosphate translocator	transcription factor
ENOG411DSWW	ENOG411DVE3	0.00890293040293	Zinc-binding alcohol dehydrogenase domain-containing protein	heat shock
ENOG411DPZP	ENOG411DU7A	0.00890293040293	Protein ZINC INDUCED FACILITATOR-LIKE	polyribonucleotide
ENOG411DQM3	ENOG411DS02	0.00890293040293	RNA polymerase I specific transcription initiation factor	vesicle-associated protein
ENOG411DQ2T	ENOG411DQGM	0.00890293040293	glucan endo-1-3-beta-glucosidase	Endoglucanase
ENOG411DTTR	ENOG411E59V	0.00890293040293	Cysteine-rich receptor-like protein kinase	NADH-ubiquinone oxidoreductase complex I 21 kDa subunit
ENOG411DQHC	ENOG411DUN9	0.00890293040293	t-complex protein 1	alphavirus core protein family
ENOG411DVJZ	ENOG411E0KU	0.00890288877789	Protein of unknown function (DUF1264)	psbP domain-containing protein 5
ENOG411DW95	ENOG411E0PF	0.00890277777778	Alcohol dehydrogenase-like	geranylgeranyl pyrophosphate
ENOG411DSCN	ENOG411E52K	0.00890277777778	Phosphatidate cytidylyltransferase	NA
ENOG411DXHI	ENOG411DYFC	0.00890277777778	Mechanosensitive ion channel	DNA-dependent RNA polymerase catalyzes the transcription of DNA into RNA using the four ribonucleoside triphosphates as substrates
ENOG411DRQ6	ENOG411DXYK	0.00890277777778	ethanolamine kinase	Peptidyl-prolyl cis-trans isomerase
ENOG411DXJ5	ENOG411E5Y9	0.00890268065268	Aconitate hydratase	NA
ENOG411DSQP	ENOG411DT1X	0.00890268065268	Tetraspanin family	Sterol 24-C-methyltransferase
ENOG411DUV0	ENOG411EMN8	0.0089025503482	Protein of unknown function DUF538	Lactoylglutathione lyase
ENOG411DRBH	ENOG411DTWI	0.0089025503482	2-isopropylmalate synthase	carboxyl methyltransferase
ENOG411DXUE	ENOG411EEFE	0.0089025503482	Heat shock protein	Cation_ATPase_N
ENOG411DW17	ENOG411E0IY	0.0089025503482	ribosomal protein S15	reductase family
ENOG411DUU7	ENOG411DZHP	0.00890231990232	Aspartate aminotransferase	UDP-glucoronosyl and UDP-glucosyl transferase
ENOG411DW4U	ENOG411DXAQ	0.0089020979021	2OG-Fe(II) oxygenase superfamily	Glucan 13-beta-glucosidase
ENOG411E12D	ENOG411E59V	0.0089016719995	domain-containing protein	NADH-ubiquinone oxidoreductase complex I 21 kDa subunit
ENOG411DQCR	ENOG411DRUY	0.00890151515152	tRNA-splicing endonuclease positive effector-related	)-oxidoreductase
ENOG411DZ2P	ENOG411E2KA	0.00890151515152	NA	40S ribosomal protein
ENOG411DQHX	ENOG411DRUS	0.00890151515152	CAS/CSE protein C-terminus	geranylgeranyl pyrophosphate synthase
ENOG411DT36	ENOG411EKJJ	0.00890151515152	domain -containing protein	isopenicillin N
ENOG411DSZR	ENOG411DWHZ	0.00890151515152	Transcription factor Pur-alpha	lysosomal thiol
ENOG411DQGC	ENOG411DUV4	0.00890151515152	6-phosphofructo-2-kinase	tRNA synthetases class I (C) catalytic domain
ENOG411DPX7	ENOG411E0WZ	0.00890151515152	phospholipase C	NA
ENOG411DPQ8	ENOG411DW2X	0.00890151515152	60S ribosomal protein	DEAD-box ATP-dependent RNA helicase ISE2
ENOG411DSXP	ENOG411DYFR	0.00890151515152	MAC Perforin domain containing protein	Protochlorophyllide reductase
ENOG411DY1D	ENOG411DZHF	0.00890151515152	ubiquitin thioesterase otubain-like	Imidazole glycerol phosphate synthase
ENOG411DSCP	ENOG411DURU	0.00890151515152	NAC domain-containing protein	Protein of unknown function (DUF295)
ENOG411DTWN	ENOG411DYS2	0.00890151515152	Dehydrogenase	Diacylglycerol kinase
ENOG411DX7D	ENOG411DZ6M	0.00890151515152	IAA-alanine resistance protein	3beta-hydroxysteroid-dehydrogenase decarboxylase isoform
ENOG411DT7T	ENOG411DUBE	0.00890151515152	WD domain G-beta repeat	beta-fructofuranosidase
ENOG411DRKH	ENOG411E41A	0.00890151515152	NA	UPF0678 fatty acid-binding protein-like protein
ENOG411DTVH	ENOG411DVER	0.00890151515152	A1pp	cytochrome P450
ENOG411DYJR	ENOG411EKFX	0.00890151515152	Pentatricopeptide repeat-containing protein	This protein plays a role in synthesis of starch. It catalyzes the synthesis of the activated glycosyl donor ADP- glucose from Glc-1-P and ATP (By similarity)
ENOG411DSZP	ENOG411E01D	0.00890151515152	chaperone protein dnaJ	NA
ENOG411DUWJ	ENOG411DVRH	0.00890151515152	DUF246 domain-containing protein	geranylgeranyl reductase
ENOG411DRPK	ENOG411DT93	0.00890151515152	Uroporphyrinogen decarboxylase	riboflavin kinase (EC 2.7.1.26)
ENOG411DWPZ	ENOG411E3KQ	0.00890151515152	pre-mRNA-splicing factor ISY1	Rubredoxin
ENOG411DRUJ	ENOG411DSXK	0.00890151515152	serine threonine-protein kinase	expressed protein
ENOG411DXW6	ENOG411E4X5	0.00890151515152	DEAD-box ATP-dependent RNA helicase	cytochrome C oxidase
ENOG411DQYN	ENOG411DZ6E	0.00890151515152	protein furry homolog-like	phototropism protein
ENOG411DQK6	ENOG411EM67	0.00890151515152	)-oxidoreductase	Retrotransposon protein
ENOG411DU3A	ENOG411DZ00	0.00890151515152	kinase family	1-aminocyclopropane-1-carboxylate oxidase homolog
ENOG411DR4V	ENOG411DRHS	0.00890151515152	Patatin-like phospholipase	serine threonine-protein kinase
ENOG411E38I	ENOG411E4QM	0.00890151515152	Rubredoxin	Binds to the 23S rRNA (By similarity)
ENOG411DTTR	ENOG411E16E	0.00890151515152	Cysteine-rich receptor-like protein kinase	ZnF_RBZ
ENOG411DQ3N	ENOG411DQE8	0.00890151515152	Nucleotide-diphospho-sugar transferase	glycerophosphoryl diester phosphodiesterase
ENOG411DSYT	ENOG411DW0S	0.00890151515152	1-deoxy-D-xylulose 5-phosphate reductoisomerase	WD40-like Beta Propeller Repeat
ENOG411DT48	ENOG411DUMY	0.00890151515152	ABC transporter	transcription complex subunit
ENOG411DU0M	ENOG411DUNY	0.00890151515152	ubiquitin-conjugating enzyme	cysteine synthase
ENOG411DQD9	ENOG411E05R	0.00890151515152	cytochrome P450	domain-containing protein
ENOG411DYX8	ENOG411E11H	0.00890151515152	Adenylate isopentenyltransferase	fasciclin-like arabinogalactan protein
ENOG411DT9E	ENOG411DYRG	0.00890151515152	6-phosphofructokinase 5	translationally-controlled tumor protein homolog
ENOG411E0CQ	ENOG411E9A5	0.00890151515152	3-hydroxyisobutyryl-CoA hydrolase-like protein	Indole-3-glycerol phosphate synthase
ENOG411DV3Q	ENOG411EMRS	0.00890151515152	CBL-interacting protein kinase	This enzyme converts phytoene into zeta-carotene via the intermediary of phytofluene by the symmetrical introduction of two double bonds at the C-11 and C-11' positions of phytoene
ENOG411DQK9	ENOG411DWD7	0.00890151515152	serine threonine-protein kinase	Wings apart-like protein regulation of heterochromatin
ENOG411DVWG	ENOG411DW01	0.00890151515152	cellulose synthase	Component of the eukaryotic translation initiation factor 3 (eIF-3) complex which is involved in protein synthesis and together with other initiation factors stimulates binding of mRNA and methionyl-tRNAi to the 40S ribosome (By similarity)
ENOG411DQMS	ENOG411DUG3	0.00890151515152	Mitochondrial import inner membrane translocase subunit	gamma-glutamyltranspeptidase
ENOG411DXIK	ENOG411E3QH	0.00890151515152	Low molecular weight protein-tyrosine-phosphatase	NA
ENOG411DQ30	ENOG411DSMJ	0.00890151515152	NA	Long chain acyl-CoA synthetase
ENOG411DSZV	ENOG411E0CF	0.00890151515152	glucan endo-1-3-beta-glucosidase	Ubiquitin-conjugating enzyme
ENOG411DTYB	ENOG411E0CH	0.00890151515152	Maf-like protein	Polyketide cyclase / dehydrase and lipid transport
ENOG411DPUA	ENOG411DSXC	0.00890151515152	S_TKc	Peptidyl-prolyl cis-trans isomerase
ENOG411DT25	ENOG411DVUK	0.00890151515152	NA	3-5 exonuclease
ENOG411DQET	ENOG411DWZ3	0.00890151515152	ras-related protein	filament-like plant protein
ENOG411DS6P	ENOG411DUK0	0.00890151515152	NADH dehydrogenase	threonine synthase
ENOG411DT8A	ENOG411DYMP	0.00890151515152	plastid-lipid-associated protein 3	proline-rich receptor-like protein kinase
ENOG411DWDS	ENOG411E6KU	0.00890151515152	Pumilio	NA
ENOG411DTUG	ENOG411DWTQ	0.00890151515152	ribosomal protein	Inherit from KOG: spastic paraplegia 11 (autosomal recessive)
ENOG411DZAV	ENOG411DZNE	0.00890151515152	ectonucleotide pyrophosphatase phosphodiesterase	Proteasome
ENOG411DR6P	ENOG411E0B3	0.00890151515152	L-ascorbate oxidase homolog	60s ribosomal protein l18a-1
ENOG411DRNV	ENOG411DVEF	0.00890151515152	temperature-induced	Demethylates proteins that have been reversibly carboxymethylated (By similarity)
ENOG411DXSJ	ENOG411E4VW	0.00890151515152	xylulose	huntingtin-interacting protein
ENOG411DRPG	ENOG411DVT3	0.00890151515152	6-phosphofructokinase	Pfam:Mov34
ENOG411DSBK	ENOG411DTIE	0.00890151515152	PPPDE peptidase domain-containing protein	serine racemase
ENOG411DQ5E	ENOG411DQXV	0.00890151515152	phosphatase	cytosolic iron-sulfur protein assembly
ENOG411DQ3Z	ENOG411DTJP	0.00890151515152	synthase	Glycosyl hydrolases family 31
ENOG411DSFJ	ENOG411EKI3	0.00890151515152	aminotransferase class I and II family protein	Isoamylase 3
ENOG411E0ZK	ENOG411EMAR	0.00890151515152	Destroys radicals which are normally produced within the cells and which are toxic to biological systems (By similarity)	NA
ENOG411DSM9	ENOG411DWGH	0.00890151515152	nuclear export mediator factor	NA
ENOG411DQ9R	ENOG411DXFM	0.00890151515152	Mitogen-activated protein kinase	ACT domain
ENOG411DXDM	ENOG411DXHX	0.00890151515152	armadillo repeat-containing protein	DNA replication licensing factor
ENOG411DUFZ	ENOG411E01K	0.00890151515152	Aquaporin	NA
ENOG411DX9J	ENOG411E1KN	0.00890151515152	nodal modulator	Mitochondrial glycoprotein family protein
ENOG411DR0T	ENOG411E6H1	0.00890151515152	diacylglycerol O-acyltransferase	NA
ENOG411DPXV	ENOG411DSTU	0.00890151515152	Omega-3 fatty acid desaturase	ALA-Interacting Subunit
ENOG411DPPM	ENOG411DVV2	0.00890151515152	Inherit from NOG: AHNAK nucleoprotein	Inherit from euNOG: expressed protein
ENOG411DUY7	ENOG411EKMN	0.00890151515152	NADP-dependent alkenal double bond reductase	tryptophan synthase beta chain
ENOG411DSXQ	ENOG411E5QN	0.00890151515152	3-ketoacyl-coa synthase	Methyl binding domain protein
ENOG411DSZF	ENOG411DTTQ	0.00890151515152	WD domain G-beta repeat	callose synthase
ENOG411DTPV	ENOG411DVXB	0.00890151515152	Protein arginine n-methyltransferase	Vacuolar protein sorting-associated protein
ENOG411E02C	ENOG411E1ND	0.00890151515152	Protein kinase domain containing protein expressed	non-green plastid inner envelope membrane protein
ENOG411DS6G	ENOG411EKHY	0.00890151515152	2-oxoglutarate malate translocator	dnaJ homolog subfamily C member
ENOG411DVFW	ENOG411DWAQ	0.00890151515152	Nudix hydrolase	LRR receptor-like serine threonine-protein kinase
ENOG411DS5S	ENOG411DUF7	0.00890151515152	transcription initiation factor	signal recognition particle 54 kDa protein
ENOG411DV4K	ENOG411DWSX	0.00890151515152	anaphase-promoting complex subunit	zinc finger
ENOG411DPYF	ENOG411DSAX	0.00890151515152	cation transport regulator-like protein	asparagine synthetase
ENOG411DY4I	ENOG411ECEN	0.00890151515152	DNA-binding protein ESCAROLA-like	Protein of unknown function (DUF677)
ENOG411DT0P	ENOG411DWRS	0.00890151515152	serine threonine protein kinase	Monosaccharide-sensing protein
ENOG411DSG7	ENOG411DSVT	0.00890151515152	flowering time control protein	glucan endo-1-3-beta-glucosidase
ENOG411DQME	ENOG411EBE3	0.00890151515152	presequence protease	glycine-rich protein
ENOG411DSI3	ENOG411E67S	0.00890151515152	Ubiquitin-activating enzyme e1	B12d protein
ENOG411DSQP	ENOG411E230	0.00890151515152	Tetraspanin family	Stress-related
ENOG411DWZJ	ENOG411E8A9	0.00890151515152	splicing factor 3b	NA
ENOG411DRJ4	ENOG411DYWS	0.00890151515152	Pantoate-beta-alanine ligase	beta-galactosidase
ENOG411DW1G	ENOG411DZXG	0.00890151515152	syntaxin of plants	Dedicator of cytokinesis protein
ENOG411DQ76	ENOG411EASE	0.00890151515152	Pentatricopeptide repeat-containing protein At1g74850	AMP-binding enzyme
ENOG411DSNV	ENOG411DUW6	0.00890151515152	post-illumination chlorophyll fluorescence increase	Encodes a protein with little sequence identity with any other protein of known structure or function. Part of this protein shows a 42 sequence identity with the C-terminal domain of the 32-kD human thioredoxin-like protein
ENOG411DRDR	ENOG411DRVF	0.00890151515152	Glutamate decarboxylase	Chlorophyll A-B binding protein
ENOG411DVHD	ENOG411EK7Y	0.00890151515152	NA	Protein phosphatase 2C and cyclic nucleotide-binding kinase domain-containing
ENOG411DVQG	ENOG411DX55	0.00890151515152	Tetratricopeptide repeat protein	RNB
ENOG411DR7D	ENOG411DWIU	0.00890151515152	ATPase required for the post-translational delivery of tail-anchored (TA) proteins to the endoplasmic reticulum. Recognizes and selectively binds the transmembrane domain of TA proteins in the cytosol. This complex then targets to the endoplasmic reticulum by membrane-bound receptors where the tail- anchored protein is released for insertion. This process is regulated by ATP binding and hydrolysis. ATP binding drives the homodimer towards the closed dimer state facilitating recognition of newly synthesized TA membrane proteins. ATP hydrolysis is required for insertion. Subsequently the homodimer reverts towards the open dimer state lowering its affinity for the membrane-bound receptor and returning it to the cytosol to initiate a new round of targeting (By similarity)	Pre-mRNA-splicing factor ATP-dependent RNA helicase
ENOG411DS8A	ENOG411DSTJ	0.00890151515152	The proteasome is a multicatalytic proteinase complex which is characterized by its ability to cleave peptides with Arg Phe Tyr Leu and Glu adjacent to the leaving group at neutral or slightly basic pH. The proteasome has an ATP-dependent proteolytic activity (By similarity)	Protein of unknown function (DUF1517)
ENOG411DV3F	ENOG411DZ8N	0.00890151515152	leucine-rich repeat extensin-like protein	50S ribosome-binding GTPase
ENOG411DS6R	ENOG411E22A	0.00890151515152	glutathione	glutathione s-transferase
ENOG411DT93	ENOG411DZCW	0.00890151515152	riboflavin kinase (EC 2.7.1.26)	KH domain
ENOG411DSES	ENOG411DV6Q	0.00890151515152	Transcription factor	May play an important role in maintaining the flux of carbon towards starch formation
ENOG411DRAS	ENOG411DZYT	0.00890151515152	Cinnamyl alcohol dehydrogenase	Amidohydrolase
ENOG411DXYR	ENOG411DY9R	0.00890151515152	phosphoglucomutase	UBX domain-containing protein
ENOG411DSAE	ENOG411E228	0.00890151515152	DNA repair helicase	Protein of unknown function DUF617
ENOG411DYJB	ENOG411DYJQ	0.00890151515152	syntaxin	Phosphomevalonate
ENOG411DR9Q	ENOG411DRE2	0.00890151515152	zinc finger CCCH domain-containing protein	Argonaute
ENOG411DVJP	ENOG411DZE8	0.00890151515152	protein SCO1 homolog	NA
ENOG411E0P3	ENOG411E40N	0.00890151515152	glutathione peroxidase	Sterol carrier protein 2
ENOG411DRY5	ENOG411E2DW	0.00890151515152	ABC transporter B family member	Transcription factor
ENOG411DQK7	ENOG411DX3S	0.00890151515152	kinase family	hsp70-binding protein
ENOG411DRFF	ENOG411EA62	0.00890151515152	BRO1-like domain	13-beta-glucan synthase component
ENOG411DQ2B	ENOG411DYGK	0.00890151515152	Glyco_18	beta-glucosidase
ENOG411DQHU	ENOG411DX3S	0.00890151515152	importin-7 homolog	hsp70-binding protein
ENOG411DWUU	ENOG411ED57	0.00890151515152	strubbelig-receptor family	AT3G59020 (E 0.0) binding protein transporter
ENOG411DPTE	ENOG411E3RM	0.00890151515152	selenium-binding protein	programmed cell death protein
ENOG411DS09	ENOG411DWST	0.00890151515152	acetyl-coa carboxylase	RNA polymerase II C-terminal domain phosphatase-like
ENOG411DQ6K	ENOG411DSXK	0.00890151515152	intron-binding protein	expressed protein
ENOG411DVG5	ENOG411DW6C	0.00890151515152	NA	cleavage stimulation factor
ENOG411DRV0	ENOG411E0DR	0.00890151515152	Dehydrogenase	14-3-3-like protein
ENOG411DQFI	ENOG411DRTQ	0.00890151515152	glutamine-dependent NAD	Plant lipoxygenase may be involved in a number of diverse aspects of plant physiology including growth and development pest resistance and senescence or responses to wounding (By similarity)
ENOG411DQ47	ENOG411DTP0	0.00890151515152	Lysosomal Pro-X	K00852 ribokinase EC 2.7.1.15
ENOG411DR2U	ENOG411EKHA	0.00890151515152	Isochorismatase family	CONTAINS InterPro DOMAIN s Phosphoglycerate mutase (InterPro IPR013078) PRIB5 (InterPro IPR012398)
ENOG411DVQZ	ENOG411DXXG	0.00890151515152	Aldehyde dehydrogenase family 7 member	Molecular calcium-binding chaperone promoting folding oligomeric assembly and quality control in the ER via the calreticulin calnexin cycle. This lectin may interact transiently with almost all of the monoglucosylated glycoproteins that are synthesized in the ER (By similarity)
ENOG411DS8E	ENOG411DVVA	0.00890151515152	Trafficking protein particle complex subunit	zinc finger
ENOG411DU0X	ENOG411DWR9	0.00890151515152	meiotic recombination protein DMC1	Set domain
ENOG411DPXC	ENOG411DUB8	0.00890151515152	Peptidase family M28	3-oxoacyl- acyl-carrier-protein synthase
ENOG411DQWW	ENOG411E3N3	0.00890151515152	4-alpha-glucanotransferase	NA
ENOG411DX25	ENOG411EFWN	0.00890151515152	Rab proteins geranylgeranyltransferase component	Dehydrin
ENOG411DT5I	ENOG411EKQP	0.00890151515152	NA	Isocitrate lyase family
ENOG411DU0E	ENOG411E5IG	0.00890151515152	DDB1- and CUL4-associated factor homolog	ribosomal protein
ENOG411DVFZ	ENOG411E4H7	0.00890151515152	translocation	cell redox homeostasis
ENOG411E083	ENOG411EM1R	0.00890151515152	RNA recognition motif. (a.k.a. RRM RBD or RNP domain)	RNA recognition
ENOG411DQYE	ENOG411DXB2	0.00890151515152	NA	FAD binding domain
ENOG411DRT0	ENOG411DY1H	0.00890151515152	Nucleoporin autopeptidase	Protein SUPPRESSOR OF GENE SILENCING
ENOG411DTI7	ENOG411DXEB	0.00890151515152	GDA1 CD39 family protein	prolyl 4-hydroxylase
ENOG411DQXM	ENOG411DYEA	0.00890151515152	ras-related protein	Protein of unknown function (DUF2921)
ENOG411E548	ENOG411EMMV	0.00890151515152	Cysteine proteinase inhibitor	Hydroxyacylglutathione hydrolase
ENOG411DQXP	ENOG411DQYH	0.00890151515152	Phosphate carrier protein	5-oxoprolinase
ENOG411DSVX	ENOG411DYCK	0.00890151515152	Protein disulfide isomerase	RNA recognition motif. (a.k.a. RRM RBD or RNP domain)
ENOG411DTTE	ENOG411DWQQ	0.00890151515152	Glycolipid transfer protein (GLTP)	acidic endochitinase-like
ENOG411DUXZ	ENOG411DYMA	0.00890151515152	tyrosyl-tRNA	ubiquitin-conjugating enzyme
ENOG411DUCN	ENOG411E1BT	0.00890151515152	serine threonine-protein kinase	nucleotide-sensitive chloride conductance regulator
ENOG411DTHA	ENOG411E0EY	0.00890151515152	NA	outer envelope protein of 80
ENOG411DR1W	ENOG411DVTZ	0.00890151515152	bifunctional dihydroflavonol 4-reductase flavanone	Dual specificity phosphatase catalytic domain containing protein expressed
ENOG411DV1S	ENOG411E3MF	0.00890151515152	Pentatricopeptide repeat-containing protein	NA
ENOG411DVBD	ENOG411DVUU	0.00890151515152	Ribonuclease	Stem-specific protein
ENOG411DREV	ENOG411DTJ0	0.00890151515152	transporter	RNA polymerase sigma factor
ENOG411DQB2	ENOG411E02C	0.00890151515152	aminotransferase	Protein kinase domain containing protein expressed
ENOG411DPTE	ENOG411E1MR	0.00890151515152	selenium-binding protein	Amine oxidase family protein
ENOG411DSI2	ENOG411DTME	0.00890151515152	NA	Transducin family protein WD-40 repeat family
ENOG411DQIR	ENOG411DT0P	0.00890151515152	May be involved in the degradation process of specific misfolded endoplasmic reticulum (ER) luminal proteins	serine threonine protein kinase
ENOG411DRPH	ENOG411DZFG	0.00890151515152	Ataxin-3 homolog	ATP-dependent serine protease that mediates the selective degradation of misfolded unassembled or oxidatively damaged polypeptides as well as certain short-lived regulatory proteins in the mitochondrial matrix. May also have a chaperone function in the assembly of inner membrane protein complexes. Participates in the regulation of mitochondrial gene expression and in the maintenance of the integrity of the mitochondrial genome. Binds to mitochondrial DNA in a site-specific manner (By similarity)
ENOG411DTHX	ENOG411DU5B	0.00890151515152	Aspartyl-tRNA synthetase	Involved in biosynthesis of the thiamine precursor thiazole. Catalyzes the conversion of NAD and glycine to adenosine diphosphate 5-(2-hydroxyethyl)-4-methylthiazole-2-carboxylic acid (ADT) an adenylated thiazole intermediate. The reaction includes an iron-dependent sulfide transfer from a conserved cysteine residue of the protein to a thiazole intermediate. The enzyme can only undergo a single turnover which suggests it is a suicide enzyme. May have additional roles in adaptation to various stress conditions and in DNA damage tolerance
ENOG411DSBV	ENOG411DU50	0.00890151515152	2-oxoisovalerate dehydrogenase subunit beta	UDP-glucuronic acid decarboxylase
ENOG411DQYH	ENOG411DWWP	0.00890151515152	5-oxoprolinase	eukaryotic translation initiation factor
ENOG411DUAA	ENOG411E4FJ	0.00890151515152	Polygalacturonase-like	Protein of unknown function DUF538
ENOG411DS6P	ENOG411DW3X	0.00890151515152	NADH dehydrogenase	NA
ENOG411DZ3G	ENOG411E0U8	0.00890151515152	GDSL esterase lipase	Purple acid phosphatase
ENOG411DUXH	ENOG411DVE6	0.00890151515152	seryl-trna synthetase	Caffeoyl-coa o-methyltransferase
ENOG411DPTE	ENOG411DV0H	0.00890151515152	selenium-binding protein	Pfam:PGAM
ENOG411DYH4	ENOG411EKWF	0.00890151515152	annexin D5-like	Lipase class 3 family protein
ENOG411DQKJ	ENOG411DV4F	0.00890151515152	DUF246 domain-containing protein	NA
ENOG411DVWE	ENOG411EMHX	0.00890151515152	Regulator of chromosome condensation	U-box domain-containing protein
ENOG411DQ7I	ENOG411DT5G	0.00890151515152	Mitochondrial import inner membrane translocase subunit	Proteasome-associated protein ECM29 homolog
ENOG411DPZ8	ENOG411E3TF	0.00890151515152	mitochondrial-processing peptidase subunit	NA
ENOG411DQP7	ENOG411DXAQ	0.00890151515152	lysM domain-containing GPI-anchored protein	Glucan 13-beta-glucosidase
ENOG411DTJP	ENOG411E4WR	0.00890151515152	Glycosyl hydrolases family 31	NA
ENOG411DU0A	ENOG411DW4D	0.00890151515152	Malate dehydrogenase	short-chain dehydrogenase reductase
ENOG411DR1T	ENOG411DV93	0.00890151515152	Mitochondrial carrier protein	carboxylesterase 18-like
ENOG411DPQP	ENOG411DTXF	0.00890151515152	U4 U6 small nuclear ribonucleoprotein	Ceramidase
ENOG411DQGA	ENOG411DZWZ	0.00890151515152	- CK1 includes the casein kinase 1 kinases expressed	Mitochondrial import receptor subunit
ENOG411DPW1	ENOG411DUBS	0.00890151515152	golgi SNAP receptor complex member 2	gamma carbonic anhydrase
ENOG411DV1C	ENOG411DX95	0.00890151515152	60S ribosomal protein	cell number regulator 6-like
ENOG411E00I	ENOG411E7GF	0.00890151515152	NA	NA
ENOG411DTIU	ENOG411DWK6	0.00890151515152	2-dehydro-3-deoxyphosphooctonate	glyceraldehyde-3-phosphate dehydrogenase
ENOG411DVM4	ENOG411E58Y	0.00890151515152	protein TRIGALACTOSYLDIACYLGLYCEROL 2 chloroplastic-like	Late embryogenesis abundant protein
ENOG411DVMN	ENOG411EKR9	0.00890151515152	cofactor sulfurase	Phytanoyl-CoA dioxygenase (PhyH)
ENOG411DUUH	ENOG411DYVY	0.00890151515152	Surfeit locus protein 6	Translation initiation factor
ENOG411DUC6	ENOG411DVFS	0.00890151515152	Protein of unknown function (DUF3529)	26S protease regulatory subunit
ENOG411DXSD	ENOG411DYJX	0.00890151515152	Protein of unknown function (DUF810)	Plant protein of unknown function (DUF639)
ENOG411DWZH	ENOG411DXY7	0.00890151515152	Ribosomal protein S9	K01408 insulysin EC 3.4.24.56
ENOG411DQEP	ENOG411DT2A	0.00890151515152	cytochrome P450	cysteine
ENOG411DT1X	ENOG411DU1U	0.00890151515152	Sterol 24-C-methyltransferase	Nitrate transporter
ENOG411DUGK	ENOG411DVCI	0.00890151515152	Galacturonosyltransferase	proline-rich receptor-like protein kinase
ENOG411DYS6	ENOG411E4X5	0.00890151515152	Inherit from KOG: MON2 homolog (S. cerevisiae)	cytochrome C oxidase
ENOG411DQ32	ENOG411DVZ8	0.00890151515152	Inherit from COG: nitroreductase	Domain of unknown function (DUF1995)
ENOG411DRWG	ENOG411DV0G	0.00890151515152	flavoprotein	Pfam:DUF28
ENOG411DTH5	ENOG411E09D	0.00890151515152	Catalyzes the intramolecular cyclization of bicyclic chalcones into tricyclic (S)-flavanones. Responsible for the isomerization of 42'4'6'-tetrahydroxychalcone (also termed chalcone) into naringenin	NA
ENOG411DXXK	ENOG411DYV9	0.00890151515152	syntaxin of plants	exocyst complex component
ENOG411DWWU	ENOG411DX0G	0.00890151515152	cyclic nucleotide-gated ion channel	elongation factor G
ENOG411DR1T	ENOG411E4SR	0.00890151515152	Mitochondrial carrier protein	Small ubiquitin-related modifier
ENOG411DRUJ	ENOG411E0WJ	0.00890151515152	serine threonine-protein kinase	inorganic pyrophosphatase
ENOG411DVSE	ENOG411E6GM	0.00890151515152	eukaryotic peptide chain release factor GTP-binding subunit	IGR protein motif
ENOG411DXHI	ENOG411E1J6	0.00890151515152	Mechanosensitive ion channel	NA
ENOG411DTTC	ENOG411DXDQ	0.00890151515152	glycine-rich protein	Aspartate aminotransferase
ENOG411DUQG	ENOG411EMPR	0.00890151515152	Peptide-N4-(N-acetyl-beta-glucosaminyl)asparagine amidase	phosphoglycerate mutase
ENOG411DUWZ	ENOG411DYY5	0.00890151515152	CBS domain	methionine
ENOG411DS29	ENOG411DWE7	0.00890151515152	UDP-N-acetylglucosamine	L-ascorbate peroxidase activity
ENOG411DXRP	ENOG411E3YX	0.00890151515152	Cytoplasmic Fragile-X interacting family	auxin-induced protein
ENOG411DXWC	ENOG411DY2F	0.00890151515152	enoyl-CoA hydratase	Phenylalanyl-tRNA synthetase
ENOG411DSX5	ENOG411DX0U	0.00890151515152	NA	ubiquitin-conjugating enzyme
ENOG411DSFY	ENOG411DXKD	0.00890151515152	Aspartate aminotransferase	Multiple inositol polyphosphate phosphatase
ENOG411DPRZ	ENOG411E35V	0.00890151515152	Oxidoreductase family NAD-binding Rossmann fold	Destroys radicals which are normally produced within the cells and which are toxic to biological systems (By similarity)
ENOG411DPT1	ENOG411E85U	0.00890151515152	AMP-binding enzyme	NA
ENOG411DQV9	ENOG411EKMJ	0.00890151515152	thioredoxin-like protein HCF164	WD domain G-beta repeat
ENOG411E04I	ENOG411E0CQ	0.00890151515152	cytokinin riboside 5'-monophosphate phosphoribohydrolase	3-hydroxyisobutyryl-CoA hydrolase-like protein
ENOG411DSQX	ENOG411DXTV	0.00890151515152	mitochondrial inner membrane protein OXA1-like	NA
ENOG411DTFP	ENOG411DYC6	0.00890151515152	heme-binding protein	2 iron 2 sulfur cluster binding
ENOG411DSDU	ENOG411DSMZ	0.00890151515152	LrgB-like family	Phosphoglucan water dikinase
ENOG411DQYM	ENOG411DTCI	0.00890151515152	Ubiquinol-cytochrome c	mitochondrial carnitine acylcarnitine carrier-like
ENOG411DQMZ	ENOG411DUEH	0.00890151515152	ABC transporter F family member	Oxidoreductase family C-terminal alpha/beta domain
ENOG411DRKV	ENOG411DVP3	0.00890151515152	Methyltransferase domain	Sex determination protein
ENOG411DRKV	ENOG411DVJK	0.00890151515152	Methyltransferase domain	Transcription factor
ENOG411DRFE	ENOG411DVJS	0.00890151515152	nitrilase	TLD
ENOG411DPYS	ENOG411DT12	0.00890151515152	Pentatricopeptide repeat-containing protein	K10406 kinesin family member C2 C3
ENOG411DQ03	ENOG411EDMN	0.00890151515152	pantothenate kinase	Myo-inositol-1-phosphate synthase
ENOG411DSDI	ENOG411DW7T	0.00890151515152	F-Box protein	F-box-like WD repeat-containing protein
ENOG411DSUZ	ENOG411DVQZ	0.00890151515152	This protein promotes the GTP-dependent binding of aminoacyl-tRNA to the A-site of ribosomes during protein biosynthesis (By similarity)	Aldehyde dehydrogenase family 7 member
ENOG411DRPE	ENOG411DUWM	0.00890151515152	pyrophosphate-energized membrane proton pump	LRR receptor-like serine threonine-protein kinase
ENOG411DS96	ENOG411E3VV	0.00890151515152	AP-4 complex subunit	Bet1-like SNARE
ENOG411DXV2	ENOG411DY8U	0.00890151515152	BTB POZ domain-containing protein	Serine threonine-protein kinase Rio1
ENOG411DQJM	ENOG411DSTS	0.00890151515152	Pentatricopeptide repeat-containing protein	PWWP domain-containing protein
ENOG411DTAG	ENOG411DVBQ	0.00890151515152	NA	probably inactive leucine-rich repeat receptor-like protein kinase
ENOG411DUY5	ENOG411DYXE	0.00890151515152	acyl-activating enzyme 17	Transferase family
ENOG411DQ5E	ENOG411DXHV	0.00890151515152	phosphatase	serine threonine-protein kinase
ENOG411DWVW	ENOG411E22S	0.00890151515152	Nudix hydrolase	Plastocyanin-like domain
ENOG411DQUC	ENOG411DYBF	0.00890151515152	tRNA (adenine-N(1)-)-methyltransferase non-catalytic subunit	Peptidase family M20/M25/M40
ENOG411DQCN	ENOG411DVJZ	0.00890151515152	May play an important role in maintaining the flux of carbon towards starch formation	Protein of unknown function (DUF1264)
ENOG411DQCA	ENOG411EMEQ	0.00890151515152	Cytosolic 5'-nucleotidase	NA
ENOG411DPR3	ENOG411DVDG	0.00890151515152	ras-related protein	plant glycogenin-like starch initiation protein
ENOG411E4QJ	ENOG411E5QF	0.00890151515152	Crs1 yhby domain containing protein	DNA-binding storekeeper protein-related
ENOG411DQMT	ENOG411DXZJ	0.00890151515152	Pinin SDK memA protein	ribosomal protein
ENOG411DTAM	ENOG411DVSR	0.00890151515152	NA	IQ-domain
ENOG411DPYI	ENOG411DVX3	0.00890151515152	Starch synthase	Dolichyl-diphosphooligosaccharide--protein glycosyltransferase subunit
ENOG411DQA2	ENOG411E1P6	0.00890151515152	ribosomal protein L19	sodium calcium exchanger family protein
ENOG411DQE3	ENOG411DT4M	0.00890151515152	Glycerol kinase	L-ascorbate peroxidase
ENOG411DU2P	ENOG411DVUU	0.00890151515152	acetyltransferase type b catalytic	Stem-specific protein
ENOG411DYTG	ENOG411E0MG	0.00890151515152	Exostosin family	Dehydrogenase reductase SDR family member
ENOG411DT36	ENOG411E3ID	0.00890151515152	domain -containing protein	C2
ENOG411DSGT	ENOG411E2S1	0.00890151515152	photo-lyase	NA
ENOG411DQKN	ENOG411DQTN	0.00890151515152	Pfam:DUF248	Regulatory protein
ENOG411DQYJ	ENOG411DR4Y	0.00890151515152	Calcium-transporting ATPase	serine threonine-protein kinase
ENOG411DRX4	ENOG411EGAA	0.00890151515152	Arginine serine-rich-splicing factor	Gibberellin regulated protein
ENOG411DQXI	ENOG411DX5N	0.00890151515152	Inherit from euNOG: HAUS augmin-like complex subunit 1	Histone deacetylation protein Rxt3
ENOG411DQNB	ENOG411DZV6	0.00890151515152	subtilase family	protease Do-like 5
ENOG411DR5H	ENOG411DUKA	0.00890151515152	NADH dehydrogenase ubiquinone iron-sulfur protein 7	Mate efflux family protein
ENOG411DU3X	ENOG411DUEH	0.00890151515152	4-hydroxy-3-methylbut-2-enyl diphosphate	Oxidoreductase family C-terminal alpha/beta domain
ENOG411DVX2	ENOG411DWY7	0.00890151515152	Dip2/Utp12 Family	DUF246 domain-containing protein
ENOG411DPTY	ENOG411DSUJ	0.00890151515152	CBS domain-containing protein CBSX1 chloroplastic-like	SRG1-like
ENOG411DU1U	ENOG411E1D1	0.00890151515152	Nitrate transporter	Transmembrane proteins 14C
ENOG411DTW4	ENOG411DUY6	0.00890151515152	Carbon catabolite repressor protein 4 homolog	peptidase S41 family protein
ENOG411DUNN	ENOG411DY3P	0.00890151515152	Pentatricopeptide repeat-containing protein	ATP-dependent RNA helicase
ENOG411DQ5X	ENOG411DQP8	0.00890151515152	syntaxin	domain--containing protein
ENOG411DRS5	ENOG411E1AP	0.00890151515152	NA	VHS domain-containing protein
ENOG411DRZM	ENOG411DU03	0.00890151515152	phospholipid-transporting ATPase	mannose-1-phosphate guanyltransferase
ENOG411DQ81	ENOG411DQDY	0.00890151515152	Pentatricopeptide repeat-containing protein	60S ribosomal protein
ENOG411DQEK	ENOG411E6ED	0.00890151515152	Leucine-rich repeat family protein	Essential protein Yae1 N terminal
ENOG411DV7J	ENOG411DWEM	0.00890151515152	condensin-2 complex subunit	DIS3-like exonuclease 2-like
ENOG411DQI4	ENOG411DTU5	0.00890151515152	protein BPS1 chloroplastic-like	ruBisCO large subunit-binding protein subunit beta
ENOG411DQIG	ENOG411DRM2	0.00890151515152	PRP38 family	serine threonine-protein kinase abkC-like
ENOG411DSWK	ENOG411DSZR	0.00890151515152	Removes the N-terminal methionine from nascent proteins (By similarity)	Transcription factor Pur-alpha
ENOG411DT16	ENOG411DX64	0.00890151515152	homeobox-leucine zipper protein	Inherit from KOG: Importin 9
ENOG411DS6S	ENOG411DX1G	0.00890151515152	125 kDa kinesin-related	Associates with the EF-Tu.GDP complex and induces the exchange of GDP to GTP. It remains bound to the aminoacyl-tRNA.EF- Tu.GTP complex up to the GTP hydrolysis stage on the ribosome (By similarity)
ENOG411DXMG	ENOG411E421	0.00890151515152	Sulfotransferase domain	FTR is a 4Fe-4S protein playing a central role in the ferredoxin thioredoxin regulatory chain. It converts an electron signal (photoreduced ferredoxin) to a thiol signal (reduced thioredoxin) in the regulation of enzymes by reduction of specific disulfide groups. Catalyzes the light-dependent activation of several photosynthetic enzymes
ENOG411DSE6	ENOG411DUW6	0.00890151515152	Catalyzes conversion of folates to polyglutamate derivatives allowing concentration of folate compounds in the cell and the intracellular retention of these cofactors which are important substrates for most of the folate-dependent enzymes that are involved in one-carbon transfer reactions involved in purine pyrimidine and amino acid synthesis	Encodes a protein with little sequence identity with any other protein of known structure or function. Part of this protein shows a 42 sequence identity with the C-terminal domain of the 32-kD human thioredoxin-like protein
ENOG411DS74	ENOG411E3SI	0.00890151515152	Uncharacterized integral membrane protein (DUF2301)	40s ribosomal protein
ENOG411DPN2	ENOG411DQHU	0.00890151515152	domain-containing protein	importin-7 homolog
ENOG411E4YD	ENOG411EKI4	0.00890151515152	dCTP pyrophosphatase	isoamylase
ENOG411DXWT	ENOG411E4X0	0.00890151515152	adaptin ear-binding coat-associated protein	STS14 protein-like
ENOG411DUEX	ENOG411DYV0	0.00890151515152	import inner membrane translocase subunit	ZF-HD homeobox protein
ENOG411DRYK	ENOG411E0GK	0.00890151515152	respiratory burst oxidase	RNA recognition motif
ENOG411DS6S	ENOG411DZ68	0.00890151515152	125 kDa kinesin-related	RNA polymerase II-associated protein
ENOG411DRUC	ENOG411E0HW	0.00890151515152	NA	ribosomal protein S2
ENOG411DS2R	ENOG411EKY8	0.00890151515152	dynamin-like protein	NA
ENOG411DRBA	ENOG411DT6W	0.00890151515152	Ankyrin Repeat	Thioredoxin-like protein
ENOG411DQZI	ENOG411DSRB	0.00890151515152	L-galactono-14-lactone dehydrogenase	synthetase
ENOG411DY05	ENOG411DZU5	0.00890151515152	CDT1-like protein a	Peptidase family M20/M25/M40
ENOG411DSTK	ENOG411DUA9	0.00890151515152	Polygalacturonase	2OG-Fe(II) oxygenase superfamily
ENOG411DS7N	ENOG411DZRZ	0.00890151515152	Glycyl-tRNA synthetase	Apoptosis-inducing factor homolog
ENOG411DRSN	ENOG411DTE7	0.00890151515152	Removes the N-terminal methionine from nascent proteins (By similarity)	3-ketodihydrosphingosine
ENOG411DSSP	ENOG411DUTG	0.00890151515152	DNA repair helicase	Inherit from COG: fad dependent oxidoreductase
ENOG411DQTE	ENOG411DWTQ	0.00890151515152	Pre-mRNA-splicing factor ATP-dependent RNA	Inherit from KOG: spastic paraplegia 11 (autosomal recessive)
ENOG411DSBI	ENOG411DWNU	0.00890151515152	Pentatricopeptide repeat-containing protein	gibberellin 20 oxidase
ENOG411DTZF	ENOG411E24B	0.00890151515152	glutamate dehydrogenase	vacuolar protein-sorting-associated protein 37 homolog
ENOG411DUTR	ENOG411DV34	0.00890151515152	Shikimate kinase	uridylate kinase
ENOG411DSNM	ENOG411E31C	0.00890151515152	pleiotropic drug resistance	60S ribosomal protein
ENOG411DVEX	ENOG411E0EM	0.00890151515152	Signal peptidase	beta-glucosidase-like SFR2
ENOG411DPQ9	ENOG411DQWD	0.00890151515152	Catalyzes the hydroxylation of the N(6)-(4-aminobutyl)- L-lysine intermediate to form hypusine an essential post- translational modification only found in mature eIF-5A factor (By similarity)	Diaminopimelate epimerase
ENOG411EHJ8	ENOG411EJ2K	0.00890151515152	MD-2-related lipid recognition domain-containing protein	STYKc
ENOG411DV4S	ENOG411EKJB	0.00890151515152	Transcription factor	Dehydrogenase
ENOG411DR6B	ENOG411E2PI	0.00890151515152	proline-rich receptor-like protein kinase	Inherit from KOG: Transmembrane protein 205
ENOG411DQG5	ENOG411DZEA	0.00890151515152	atp sulfurylase	UDP-Glycosyltransferase
ENOG411DT6K	ENOG411DUMW	0.00890151515152	Pentatricopeptide repeat-containing protein	replication factor C
ENOG411DSI2	ENOG411DVVT	0.00890151515152	NA	pyruvate dehydrogenase E1 component
ENOG411DT79	ENOG411DVWZ	0.00890151515152	soul heme-binding	Catalyzes the S-methylmethionine (SMM) biosynthesis from adenosyl-L-homocysteine (AdoMet) and methionine. SMM biosynthesis (by MMT1) and degradation (by HMT-1 HMT-2 and HMT-3) constitute the SMM cycle in plants which is probably required to achieve short term control of AdoMet level. Also able to catalyze the selenium-methylmethionine (SeMM) from AdoMet and selenium- methionine (SeMet). May play a role in phoem sulfur transport
ENOG411DVGD	ENOG411DWEJ	0.00890151515152	Phenazine biosynthesis-like protein	Pfam:MuDR
ENOG411DR20	ENOG411DUFJ	0.00890151515152	Plant protein of unknown function (DUF641)	cleavage and polyadenylation specificity factor
ENOG411DX8W	ENOG411E45A	0.00890151515152	SNW domain-containing protein	NA
ENOG411DS3P	ENOG411DT4M	0.00890151515152	Eukaryotic protein of unknown function (DUF829)	L-ascorbate peroxidase
ENOG411DVX3	ENOG411DY5R	0.00890151515152	Dolichyl-diphosphooligosaccharide--protein glycosyltransferase subunit	Protein of unknown function (DUF974)
ENOG411DSCU	ENOG411DYZH	0.00890151515152	protein ubiquitination	Glycosyl transferase family 8
ENOG411DRPF	ENOG411DXZI	0.00890151515152	Pentatricopeptide repeat-containing protein	BTB POZ domain-containing protein
ENOG411DQ3U	ENOG411DRDR	0.00890151515152	succinate dehydrogenase	Glutamate decarboxylase
ENOG411DPR3	ENOG411DPVC	0.00890151515152	ras-related protein	Acetolactate synthase small subunit
ENOG411DXSJ	ENOG411DZPJ	0.00890151515152	xylulose	Universal stress protein
ENOG411DSTU	ENOG411DVVB	0.00890151515152	ALA-Interacting Subunit	7-dehydrocholesterol
ENOG411DW0A	ENOG411E355	0.00890151515152	phosphoethanolamine N-methyltransferase	NA
ENOG411DYMH	ENOG411E2U1	0.00890151515152	Transmembrane emp24 domain-containing protein	40s ribosomal protein
ENOG411DYJV	ENOG411DZZ5	0.00890151515152	aspartic proteinase	NA
ENOG411DUGF	ENOG411E59V	0.00890151515152	traB domain-containing	NADH-ubiquinone oxidoreductase complex I 21 kDa subunit
ENOG411DRQZ	ENOG411DT3X	0.00890151515152	brefeldin A-inhibited guanine nucleotide-exchange protein	Component of the eukaryotic translation initiation factor 3 (eIF-3) complex which is involved in protein synthesis and together with other initiation factors stimulates binding of mRNA and methionyl-tRNAi to the 40S ribosome (By similarity)
ENOG411DPPD	ENOG411DYEA	0.00890151515152	calcium-dependent protein kinase	Protein of unknown function (DUF2921)
ENOG411DTMU	ENOG411DYBS	0.00890151515152	mannosyl-oligosaccharide 12-alpha-mannosidase	PWI domain
ENOG411DPWI	ENOG411E3TD	0.00890151515152	rna-dependent rna polymerase	prefoldin subunit
ENOG411DVTK	ENOG411EFKR	0.00890151515152	loosening and extension of plant cell walls by disrupting non-covalent bonding between cellulose microfibrils and matrix glucans. No enzymatic activity has been found	Nuclear transport factor 2 (NTF2) domain
ENOG411DRUY	ENOG411EBSN	0.00890151515152	)-oxidoreductase	Nuclear transport factor 2 (NTF2) domain
ENOG411DXW4	ENOG411DXXM	0.00890151515152	pheophorbide a oxygenase	IQ calmodulin-binding motif family protein
ENOG411DW6Y	ENOG411DY9R	0.00890151515152	Leucine-rich repeat-containing protein	UBX domain-containing protein
ENOG411DRNJ	ENOG411DTBK	0.00890151515152	cullin 3	subtilisin-like
ENOG411DU3I	ENOG411DXAX	0.00890115440115	Plastidic ATP	Putative integral membrane protein conserved region (DUF2404)
ENOG411DPWX	ENOG411DQYC	0.00890115440115	dol-P-Man Man(6)GlcNAc(2)-PP-Dol alpha-12-mannosyltransferase-like	peroxisomal targeting signal 1
ENOG411DR5B	ENOG411DRYC	0.00890115440115	protein transport protein Sec24-like	BAG domain
ENOG411DSQ3	ENOG411DSTE	0.00890115440115	NA	pattern formation protein
ENOG411DQKE	ENOG411DT8W	0.0089010989011	Reduces hydrogen peroxide and alkyl hydroperoxides with reducing equivalents provided through the thioredoxin or glutaredoxin system. May be involved in intracellular redox signaling	ATP citrate-lyase is the primary enzyme responsible for the synthesis of cytosolic acetyl-CoA used for the elongation of fatty acids and biosynthesis of isoprenoids flavonoids and malonated derivatives. May supply substrate to the cytosolic acetyl-CoA carboxylase which generates the malonyl-CoA used for the synthesis of a multitude of compounds including very long chain fatty acids and flavonoids
ENOG411DPSD	ENOG411EMG5	0.00890079365079	Malate dehydrogenase	Homocysteine s-methyltransferase
ENOG411DWKD	ENOG411E57N	0.00890079365079	WD domain G-beta repeat	UPF0139 membrane protein
ENOG411DUZ0	ENOG411E0HK	0.00890079365079	alpha-mannosidase	Galacturonosyltransferase
ENOG411DRHS	ENOG411E30U	0.00890079365079	serine threonine-protein kinase	Mitochondrial glycoprotein family protein
ENOG411DQKP	ENOG411DR8U	0.00890079365079	Glutathione S-transferase N-terminal domain containing protein	ribosomal protein
ENOG411DQB0	ENOG411DZ20	0.00890079365079	Methyltransferase	Protein of unknown function DUF482
ENOG411DPQX	ENOG411DUF9	0.00890079365079	E2F transcription factor-like E2FE-like	Component of the eukaryotic translation initiation factor 3 (eIF-3) complex which is involved in protein synthesis and together with other initiation factors stimulates binding of mRNA and methionyl-tRNAi to the 40S ribosome (By similarity)
ENOG411DQRW	ENOG411DV1C	0.00890079365079	NA	60S ribosomal protein
ENOG411DXYF	ENOG411DZ3M	0.00890079365079	Trafficking protein particle complex subunit	Brefeldin A-inhibited guanine nucleotide-exchange protein
ENOG411DX2S	ENOG411E0VC	0.00890079365079	Leucine-rich repeat receptor-like protein kinase	L-galactose dehydrogenase
ENOG411DU57	ENOG411E3QQ	0.00890079365079	phospho-2-dehydro-3-deoxyheptonate aldolase	Iron-sulfur assembly protein IscA-like 1
ENOG411DSH3	ENOG411DW2H	0.00890079365079	glycosyltransferase	peptide-N4-(N-acetyl-beta-glucosaminyl)asparagine amidase activity
ENOG411DPPF	ENOG411DXHI	0.00890079365079	Glycosyl hydrolases family 28	Mechanosensitive ion channel
ENOG411DR23	ENOG411DRWE	0.00890079365079	cytochrome P450	Guanylate-binding protein C-terminal domain
ENOG411DVB6	ENOG411DW8E	0.00890079365079	ribosome-binding factor A	eukaryotic translation initiation factor
ENOG411DUPS	ENOG411E0PT	0.00890079365079	Nuclear movement family protein	Acyltransferase
ENOG411DR66	ENOG411DUP7	0.00890079365079	FYVE zinc finger domain containing protein expressed	The proteasome is a multicatalytic proteinase complex which is characterized by its ability to cleave peptides with Arg Phe Tyr Leu and Glu adjacent to the leaving group at neutral or slightly basic pH. The proteasome has an ATP-dependent proteolytic activity (By similarity)
ENOG411DWPG	ENOG411DXHY	0.00890079365079	ANK	NA
ENOG411DR1Y	ENOG411DVH6	0.00890079365079	E3 ubiquitin-protein ligase	lipocalin
ENOG411DQWR	ENOG411DV86	0.00890079365079	fatty acid beta-oxidation multifunctional protein	phosphatase 2C
ENOG411DRE2	ENOG411E0U8	0.00890079365079	Argonaute	Purple acid phosphatase
ENOG411DPZI	ENOG411DRGT	0.00890079365079	Histidinol-phosphate aminotransferase	NA
ENOG411DUEW	ENOG411DXYC	0.00890079365079	Spt20 family	RNA pseudourine synthase 4
ENOG411DUS0	ENOG411E55S	0.00890079365079	DNA polymerase	Carrier of the growing fatty acid chain in fatty acid biosynthesis (By similarity)
ENOG411DSX0	ENOG411E3P8	0.00890079365079	expressed protein	mitochondrial ATP synthase g subunit family protein
ENOG411DR2K	ENOG411DR9V	0.00890079365079	Purple acid phosphatase	pectinesterase
ENOG411DQDR	ENOG411E7ZB	0.00890079365079	pattern formation protein	protein transport protein sec61
ENOG411DPVA	ENOG411DVSA	0.00890079365079	ACT domain containing protein expressed	NA
ENOG411DQEF	ENOG411DSEG	0.00890079365079	PHD-finger	novel plant snare
ENOG411DWI8	ENOG411DXWR	0.00890079365079	dehydratase	The primary product of this enzyme is 42'4'6'- tetrahydroxychalcone (also termed naringenin-chalcone or chalcone) which can under specific conditions spontaneously isomerize into naringenin
ENOG411DS1N	ENOG411E67W	0.00890079365079	STYKc	domain-containing protein
ENOG411DR0W	ENOG411DTS8	0.00890079365079	Histidine kinase	heat- shock
ENOG411DUZB	ENOG411DW0I	0.00890079365079	Pentatricopeptide repeat-containing protein	Eukaryotic translation initiation factor 4B
ENOG411DTZQ	ENOG411DX2R	0.00890079365079	Signal peptidase	Monodehydroascorbate reductase
ENOG411DX2J	ENOG411E5AA	0.00890079365079	glucose-6-phosphate phosphate translocator	NA
ENOG411DVVX	ENOG411E39G	0.00890079365079	Mitochondrial membrane ATP synthase (F(1)F(0) ATP synthase or Complex V) produces ATP from ADP in the presence of a proton gradient across the membrane which is generated by electron transport complexes of the respiratory chain. F-type ATPases consist of two structural domains F(1) - containing the extramembraneous catalytic core and F(0) - containing the membrane proton channel linked together by a central stalk and a peripheral stalk. During catalysis ATP synthesis in the catalytic domain of F(1) is coupled via a rotary mechanism of the central stalk subunits to proton translocation. Part of the complex F(1) domain and the central stalk which is part of the complex rotary element. The gamma subunit protrudes into the catalytic domain formed of alpha(3)beta(3). Rotation of the central stalk against the surrounding alpha(3)beta(3) subunits leads to hydrolysis of ATP in three separate catalytic sites on the beta subunits	Mitochondrial import inner membrane translocase subunit
ENOG411DT1E	ENOG411E1EC	0.00890079365079	Arginyl-tRNA synthetase	FAD dependent oxidoreductase
ENOG411DUTR	ENOG411E0VU	0.00890079365079	Shikimate kinase	serine carboxypeptidase-like
ENOG411DT0R	ENOG411DZBA	0.00890079365079	trihelix transcription factor GT-2-like	beta-amylase
ENOG411DT2C	ENOG411DWBU	0.00890079365079	ATP synthase D chain mitochondrial	tRNA wybutosine-synthesizing protein 1
ENOG411DU3X	ENOG411EKKX	0.00890079365079	4-hydroxy-3-methylbut-2-enyl diphosphate	epoxide hydrolase
ENOG411E0ZG	ENOG411EKB4	0.00890079365079	PWWP domain	NA
ENOG411DQU3	ENOG411E39E	0.00890079365079	La domain	glycosylphosphatidylinositol-anchored lipid protein transfer 1
ENOG411E2Y4	ENOG411EKSI	0.00890079365079	Polyketide cyclase / dehydrase and lipid transport	Glutamate-1-semialdehyde 21-aminomutase
ENOG411DSVZ	ENOG411EMNJ	0.00890079365079	telomere length regulation protein	calcium-binding protein At1g02270
ENOG411DRGY	ENOG411E400	0.00890079365079	dehydratase	Nudix hydrolase
ENOG411DQIF	ENOG411DV9Q	0.00890079365079	Lipid phosphate phosphatase	SH3
ENOG411DSMJ	ENOG411DT3E	0.00890079365079	Long chain acyl-CoA synthetase	domain-containing protein
ENOG411E3QQ	ENOG411E5VG	0.00890054390054	Iron-sulfur assembly protein IscA-like 1	light-regulated protein-like
ENOG411DSR1	ENOG411E3RU	0.00890054390054	Inherit from COG: heptosyltransferase	Photosystem II
ENOG411DRKU	ENOG411E6GM	0.00890054390054	protein PLASTID MOVEMENT IMPAIRED	IGR protein motif
ENOG411DR2R	ENOG411EKRB	0.00890054390054	UDP-Glycosyltransferase	Aminomethyltransferase folate-binding domain
ENOG411DPRR	ENOG411DZBI	0.00890054390054	ADP-ribosylation factor	glycosyltransferase
ENOG411DQW9	ENOG411DUDB	0.00890054390054	(glycosyl hydrolase family 5) protein	PP2A regulatory subunit
ENOG411DQTE	ENOG411DTZ1	0.00890054390054	Pre-mRNA-splicing factor ATP-dependent RNA	5-hydroxyisourate hydrolase
ENOG411DYS1	ENOG411DYWC	0.00890054390054	GRAM domain	Heat Shock Protein
ENOG411DUXP	ENOG411E4X2	0.00890054390054	serine-glyoxylate	SnRNP core Sm protein Sm-X5-like protein
ENOG411DQMZ	ENOG411DUVR	0.00890054390054	ABC transporter F family member	Clathrin assembly protein
ENOG411DQ48	ENOG411DQBR	0.00890054390054	N2227-like protein	Aldehyde dehydrogenase
ENOG411DR5V	ENOG411DWHZ	0.00890054390054	NifU-like protein 4	lysosomal thiol
ENOG411DRJE	ENOG411DTSS	0.00890054390054	kelch repeat-containing protein	riboflavin biosynthesis protein
ENOG411E4PJ	ENOG411E58N	0.00890054390054	Polyketide cyclase / dehydrase and lipid transport	U6 snRNA-associated Sm-like protein
ENOG411DSIK	ENOG411DTEX	0.00890054390054	cell cycle checkpoint protein	ATP-dependent Clp protease proteolytic subunit
ENOG411DQUG	ENOG411DXRT	0.00890054390054	Branched-chain-amino-acid aminotransferase-like protein 3	Inositol-tetrakisphosphate 1-kinase
ENOG411DQWU	ENOG411DXIU	0.00890054390054	carbonic anhydrase	Elongation factor
ENOG411DT8I	ENOG411DW1N	0.00890054390054	RabGAP TBC domain-containing protein	Inherit from KOG: RAB3 GTPase activating protein subunit 1 (Catalytic)
ENOG411DQI9	ENOG411DRDS	0.00890054390054	transport inhibitor response	T-complex protein 1 subunit
ENOG411DXCZ	ENOG411DZWV	0.00890054390054	DNA mismatch repair protein	Protein translocase subunit SecA
ENOG411DSVA	ENOG411DURB	0.00890054390054	electron donor via FMN and iron-sulfur (Fe-S) centers to quinones in the respiratory and or the photosynthetic chain. The immediate electron acceptor for the enzyme in this species is believed to be plastoquinone. Couples the redox reaction to proton translocation and thus conserves the redox energy in a proton gradient (By similarity)	Protein of unknown function (DUF3119)
ENOG411DQ46	ENOG411DRTG	0.00890054390054	NADH dehydrogenase ubiquinone	ABC transporter C family member
ENOG411DPVQ	ENOG411E0DF	0.00890054390054	myosin-J heavy chain-like	expressed protein
ENOG411DSZ7	ENOG411E6FX	0.00890054390054	inactive receptor kinase	50S ribosomal protein L35
ENOG411DSPA	ENOG411EKY0	0.0088997898237	Glycosyl hydrolase family 3 N terminal domain	3-isopropylmalate dehydratase small
ENOG411DR4T	ENOG411DRV3	0.00889957264957	phosphatidylserine decarboxylase	NEDD8-activating enzyme E1 regulatory
ENOG411DQMX	ENOG411DZAI	0.00889957264957	WD repeat-containing protein 20-like	Inherit from euNOG: adaptor-related protein complex 5 beta 1 subunit
ENOG411DT6F	ENOG411DU1D	0.00889957264957	repair protein	4-coumarate--CoA ligase-like
ENOG411DPTE	ENOG411DZQ7	0.00889957264957	selenium-binding protein	Quinone oxidoreductase
ENOG411DT4F	ENOG411DWWT	0.00889957264957	carrier protein thioesterase	Phosphopantothenoylcysteine decarboxylase
ENOG411DQK6	ENOG411DR26	0.00889957264957	)-oxidoreductase	sugar transporter ERD6-like
ENOG411DRX7	ENOG411DVFZ	0.00889957264957	NAD dependent epimerase/dehydratase family	translocation
ENOG411DVRZ	ENOG411DWZY	0.00889957264957	Nudc domain-containing protein	receptor-like protein kinase
ENOG411DRYK	ENOG411E2HK	0.00889957264957	respiratory burst oxidase	NA
ENOG411DS2V	ENOG411DU2A	0.00889957264957	THO complex subunit	Protein kinase domain
ENOG411DSYA	ENOG411DSZ7	0.00889957264957	ATPase subunit	inactive receptor kinase
ENOG411DRZ8	ENOG411DUYZ	0.00889957264957	acetyl-CoA acetyltransferase cytosolic	calcium-dependent protein kinase
ENOG411DUM3	ENOG411DYF9	0.00889957264957	phosphate	Translation initiation factor
ENOG411DSEG	ENOG411EKYD	0.00889957264957	novel plant snare	Pleiotropic drug resistance protein
ENOG411DQG4	ENOG411DY5G	0.00889957264957	DNA photolyase	dihydrodipicolinate reductase
ENOG411DR2Z	ENOG411DSK0	0.00889957264957	NA	von Willebrand factor type A domain containing protein expressed
ENOG411DQA3	ENOG411DRJX	0.00889957264957	Coatomer subunit	CBS domain-containing protein
ENOG411DS9T	ENOG411DZPJ	0.00889957264957	Binds specifically and directly to substrates containing either a simple or bipartite NLS motif. Promotes docking of import substrates to the nuclear envelope (By similarity)	Universal stress protein
ENOG411DX3T	ENOG411DZQ3	0.00889957264957	Amidase	peptide deformylase
ENOG411DS00	ENOG411DUPA	0.00889957264957	Conserved oligomeric Golgi complex subunit	glucuronoxylan glucuronosyltransferase activity
ENOG411DQ5S	ENOG411E3EZ	0.00889957264957	Charged multivesicular body protein	Photosystem II reaction center PSB28 protein
ENOG411DVVU	ENOG411E5Y9	0.00889957264957	phosphatase IMPL2	NA
ENOG411DQ2U	ENOG411DSPN	0.00889957264957	NA	Inherit from KOG: Transmembrane protein 205
ENOG411DVIS	ENOG411DY1C	0.00889957264957	thymidylate kinase	polypyrimidine tract-binding protein
ENOG411DTG7	ENOG411DYKT	0.00889957264957	serine threonine-protein phosphatase 2A 65 kDa regulatory subunit A	methyltransferase
ENOG411DTQT	ENOG411DTSW	0.00889957264957	Protein of unknown function DUF399	Pentatricopeptide repeat-containing protein
ENOG411DU65	ENOG411E23I	0.00889957264957	Hexaprenyldihydroxybenzoate methyltransferase	prenylated Rab
ENOG411DT8R	ENOG411DYT8	0.00889953102453	zinc finger	NA
ENOG411DYT8	ENOG411DZ5K	0.00889953102453	NA	DNA-binding protein
ENOG411DUAM	ENOG411DUUK	0.00889943389943	60S ribosomal protein	domain-containing protein
ENOG411DPXS	ENOG411DWWS	0.00889933166249	metal tolerance protein	mannosyl-oligosaccharide
ENOG411DSRI	ENOG411DW0B	0.00889933166249	E3 ubiquitin-protein ligase CHFR-like	domain containing protein expressed
ENOG411DQQX	ENOG411DXUU	0.0088992104088	Inherit from KOG: sphingomyelin synthase	Pyrrolidone-carboxylate
ENOG411DT3U	ENOG411E363	0.00889898989899	serine threonine-protein kinase	arabinogalactan protein
ENOG411DSXN	ENOG411E00Y	0.00889898989899	caffeoyl-CoA O-methyltransferase At4g26220-like	NA
ENOG411DVAI	ENOG411E16W	0.00889880952381	Inherit from euNOG: NAD dependent epimerase dehydratase family protein	MA3
ENOG411DQBV	ENOG411DYJ7	0.00889880952381	Prolyl-tRNA	HDc
ENOG411DUV3	ENOG411DVB2	0.00889880952381	Glutathione S-transferase C-terminal domain	Stress up-regulated Nod 19
ENOG411DXIX	ENOG411E4YI	0.00889880952381	cytochrome P450	NADH dehydrogenase (ubiquinone) 1 beta subcomplex
ENOG411DPXD	ENOG411DURU	0.00889880952381	Glutamyl-tRNA synthetase	Protein of unknown function (DUF295)
ENOG411DVW5	ENOG411E0AF	0.00889880952381	receptor-like serine threonine-protein kinase	Aldehyde dehydrogenase
ENOG411DPR5	ENOG411EKWB	0.00889880952381	Thioredoxin domain-containing protein	Lipase (class 3)
ENOG411DYBQ	ENOG411DZQI	0.00889880952381	Zinc-binding dehydrogenase	Inherit from euNOG: hydrolase
ENOG411DQK5	ENOG411DRYD	0.00889880952381	ras-related protein	amino acid
ENOG411DTP2	ENOG411E7R9	0.00889880952381	Inherit from KOG: Solute carrier family 35	NA
ENOG411DRE4	ENOG411DU9B	0.00889880952381	DNA repair protein	Chlorophyll A-B binding protein
ENOG411DSWZ	ENOG411E215	0.00889869281046	NA	RING-H2 finger protein
ENOG411DVYI	ENOG411DZ45	0.00889826839827	Region found in RelA / SpoT proteins	activating signal cointegrator
ENOG411DQGT	ENOG411E24B	0.00889826839827	Protein arginine n-methyltransferase	vacuolar protein-sorting-associated protein 37 homolog
ENOG411DQR6	ENOG411DU61	0.00889826839827	Cyclopropane fatty acid synthase	thioredoxin reductase
ENOG411DTZT	ENOG411E16C	0.00889826839827	methyltransferase	PPIases accelerate the folding of proteins (By similarity)
ENOG411DPWN	ENOG411DW9J	0.00889826839827	ethylene-insensitive protein	hydrolase alpha beta fold family protein
ENOG411DT5C	ENOG411DZ42	0.00889826839827	Domain of unknown function (DUF383)	2OG-Fe(II) oxygenase superfamily
ENOG411DQZ3	ENOG411DY5G	0.00889826839827	DNA damage-inducible protein	dihydrodipicolinate reductase
ENOG411DYEV	ENOG411E44M	0.00889826839827	Der1-like family	NA
ENOG411DVM3	ENOG411DXWK	0.00889826839827	Allene oxide synthase	PRA1 family
ENOG411DSBW	ENOG411E38T	0.00889826839827	kinesin motor domain containing protein	2Fe-2S iron-sulfur cluster binding domain
ENOG411DVNU	ENOG411DWH9	0.00889826839827	splicing factor	PPIases accelerate the folding of proteins (By similarity)
ENOG411DQ65	ENOG411DRVJ	0.00889826839827	dihydrodipicolinate reductase	Carrier protein that may be involved in membrane- trafficking events associated with cell plate formation during cytokinesis. Binds to some hydrophobic molecules such as phosphoinositides and promotes their transfer between the different cellular sites (By similarity)
ENOG411DUQ3	ENOG411E2P2	0.00889826839827	Vacuolar protein sorting-associated protein 32 homolog	tetrapyrrole-binding protein
ENOG411DVJ7	ENOG411DVJ8	0.00889826839827	DNA-directed RNA polymerase	zinc finger CCCH domain-containing protein
ENOG411DWTU	ENOG411DXV5	0.00889826839827	Endoglucanase	Chitinase-like protein
ENOG411DTTH	ENOG411DTU5	0.00889826839827	S_TKc	ruBisCO large subunit-binding protein subunit beta
ENOG411DWBU	ENOG411E4IZ	0.008898119854	tRNA wybutosine-synthesizing protein 1	proteasome assembly chaperone
ENOG411DRVF	ENOG411DUI0	0.008898119854	Chlorophyll A-B binding protein	nuclear pore
ENOG411DTI4	ENOG411E07T	0.00889790764791	Inherit from COG: Membrane-associated zinc metalloprotease	ninja-family protein
ENOG411DWES	ENOG411EKI5	0.00889790764791	helicase	pullulanase
ENOG411DR23	ENOG411DRBH	0.00889790764791	cytochrome P450	2-isopropylmalate synthase
ENOG411DU98	ENOG411E3RU	0.00889790764791	ribosomal protein L13	Photosystem II
ENOG411DRZ3	ENOG411E7GF	0.00889786967419	XS domain	NA
ENOG411DQPE	ENOG411EM6Q	0.00889786967419	Beta-adaptin-like protein	UDP-N-acetylglucosamine--peptide N-acetylglucosaminyltransferase
ENOG411DU33	ENOG411DVWU	0.00889775910364	Hydrolase	WD repeat-containing protein
ENOG411DVDK	ENOG411EMHR	0.00889772727273	Plant synaptotagmin	U-box domain-containing protein 43-like
ENOG411DT64	ENOG411DVQI	0.00889754689755	reductase family	Protein of unknown function (DUF1264)
ENOG411DS0Z	ENOG411DVDK	0.00889754689755	Integral membrane Yip1 family protein	Plant synaptotagmin
ENOG411DURS	ENOG411EKTQ	0.00889754689755	beta-galactosidase	peptide chain release factor
ENOG411DUB2	ENOG411E2RY	0.00889754689755	Protein SGT1 homolog	Universal stress protein family
ENOG411DYAB	ENOG411E32H	0.00889754689755	NADH-cytochrome b5 reductase-like	NA
ENOG411DVDD	ENOG411DVHD	0.00889754689755	PA domain	NA
ENOG411DRMU	ENOG411DYBZ	0.00889754689755	sensitive to proton rhizotoxicity	nadph quinone
ENOG411DVUF	ENOG411E16F	0.00889754689755	Biotin/lipoate A/B protein ligase family	Pfam:Hap2_elong
ENOG411DUE0	ENOG411DXTD	0.00889754689755	Glyoxylate	red chlorophyll catabolite reductase
ENOG411DPN8	ENOG411DWRF	0.00889754689755	phosphoribosylamine-glycine ligase	mitogen-activated protein kinase kinase
ENOG411DZ81	ENOG411E3Q4	0.00889754689755	Enoyl-CoA hydratase 2	late embryogenesis abundant protein
ENOG411DRI8	ENOG411EMN8	0.00889754689755	uracil phosphoribosyltransferase	Lactoylglutathione lyase
ENOG411DUSU	ENOG411DVR9	0.00889754689755	May be involved in modulation of pathogen defense and leaf cell death (By similarity)	Inherit from KOG: SEC16 homolog B (S. cerevisiae)
ENOG411DS7P	ENOG411E0ZW	0.00889754689755	ABC transporter B family member 26	zinc finger
ENOG411DR6Q	ENOG411E3RU	0.00889754689755	GPI transamidase component	Photosystem II
ENOG411DQ54	ENOG411DQ6G	0.00889754689755	tubulin folding cofactor B	NA
ENOG411DTKS	ENOG411E2VQ	0.00889754689755	eukaryotic translation initiation factor	UPF0098 protein
ENOG411DUPG	ENOG411DW61	0.00889754689755	4-diphosphocytidyl-2-C-methyl-D-erythritol kinase	DCN1-like protein
ENOG411DQNX	ENOG411EKJB	0.00889754689755	Domain of unknown function (DUF1967)	Dehydrogenase
ENOG411DPTE	ENOG411DRIQ	0.00889754689755	selenium-binding protein	homogentisate 12-dioxygenase
ENOG411DTED	ENOG411DU59	0.00889754689755	Dolichyl-diphosphooligosaccharide--protein glycosyltransferase subunit	Integral membrane protein TerC family
ENOG411DRZV	ENOG411DT07	0.00889754689755	spermatogenesis-associated protein	WD repeat-containing protein 89
ENOG411DS2P	ENOG411E11C	0.00889754689755	Glycerophosphoryl diester	NA
ENOG411DS5K	ENOG411DTIM	0.00889754689755	Mediator complex subunit 25 von Willebrand factor type A	Beta-13-galactosyltransferase
ENOG411DQ9R	ENOG411DQAR	0.00889754689755	Mitogen-activated protein kinase	Alphaalpha-trehalose-phosphate synthase UDP-forming
ENOG411DTB5	ENOG411DZYS	0.00889754689755	NA	UPF0114 domain containing protein expressed
ENOG411DR5D	ENOG411EBWP	0.00889754689755	Protein disulfide isomerase	PP2Ac
ENOG411DQEQ	ENOG411DS4N	0.00889754689755	reversibly glycosylated polypeptide	Protein ACCUMULATION AND REPLICATION OF CHLOROPLASTS 6
ENOG411DR26	ENOG411DXS8	0.00889754689755	sugar transporter ERD6-like	chitinase domain-containing protein
ENOG411DQ58	ENOG411DZ1D	0.00889754689755	NA	retrograde vesicle-mediated transport Golgi to ER
ENOG411DS1I	ENOG411DS60	0.00889754689755	hydrolase	Stem-specific protein
ENOG411DTQJ	ENOG411DZGV	0.00889754689755	methyltransferase	ion channel
ENOG411DTDR	ENOG411DZFC	0.00889754689755	Translation machinery-associated protein	Adenylate kinase family protein
ENOG411DPX6	ENOG411E0B1	0.00889754689755	Carbamoyl-phosphate synthase	Reticulon-4-interacting protein 1
ENOG411DPYN	ENOG411DRKJ	0.00889754689755	Carboxylesterase	calcium homeostasis regulator CHoR1
ENOG411DWMV	ENOG411E093	0.0088972971473	Pfam:DUF185	F-box only protein
ENOG411DSXU	ENOG411E6W2	0.00889725917357	citrate synthase	NA
ENOG411DT8E	ENOG411DVHN	0.00889693639694	Rab3 gtpase-activating protein non-catalytic	peroxidase
ENOG411DPVX	ENOG411E3KA	0.00889682539683	dihydrolipoyl dehydrogenase	Inherit from KOG: RNA polymerase II transcriptional coactivator
ENOG411DVT9	ENOG411DY8R	0.00889682539683	uridine kinase	ubiquitin carboxyl-terminal hydrolase
ENOG411DSDP	ENOG411DZBA	0.00889682539683	4-coumarate--CoA ligase	beta-amylase
ENOG411DTXF	ENOG411E5UV	0.00889682539683	Ceramidase	costars family
ENOG411DTDV	ENOG411DTKY	0.00889682539683	proline synthase co-transcribed bacterial homolog	15.0 kDa protein
ENOG411DQKH	ENOG411EKBM	0.00889682539683	E3 ubiquitin-protein ligase	resistance protein
ENOG411DQQD	ENOG411E3Q5	0.00889682539683	transmembrane 9 superfamily member	Signal recognition particle 19 kDa
ENOG411DS3R	ENOG411DU9X	0.00889682539683	Involved in transport from the ER to the Golgi apparatus as well as in intra-Golgi transport. It belongs to a super-family of proteins called t-SNAREs or soluble NSF (N-ethylmaleimide- sensitive factor) attachment protein receptor (By similarity)	transporter
ENOG411DPU4	ENOG411DVAX	0.00889682539683	The coatomer is a cytosolic protein complex that binds to dilysine motifs and reversibly associates with Golgi non- clathrin-coated vesicles which further mediate biosynthetic protein transport from the ER via the Golgi up to the trans Golgi network. Coatomer complex is required for budding from Golgi membranes and is essential for the retrograde Golgi-to-ER transport of dilysine-tagged proteins (By similarity)	Saccharopine dehydrogenase
ENOG411DUPV	ENOG411DYSK	0.00889682539683	Ribose-phosphate pyrophosphokinase	Peptidase family M50
ENOG411DPZA	ENOG411DWQX	0.00889682539683	thiamin pyrophosphokinase	homeobox protein
ENOG411DPUU	ENOG411DYGM	0.00889682539683	agmatine	Purple acid phosphatase
ENOG411DQWY	ENOG411DUMA	0.00889682539683	26S protease regulatory subunit	Endoplasmic reticulum-Golgi intermediate compartment protein
ENOG411DX3T	ENOG411E43W	0.00889682539683	Amidase	CS domain
ENOG411DRSZ	ENOG411DUPT	0.00889682539683	Pleiotropic drug resistance protein	serine palmitoyltransferase
ENOG411DRIQ	ENOG411DVSY	0.00889682539683	homogentisate 12-dioxygenase	Sucrose-cleaving enzyme that provides UDP-glucose and fructose for various metabolic pathways (By similarity)
ENOG411DXCQ	ENOG411DXQZ	0.00889682539683	U3 small nucleolar RNA-associated protein 18	Mo25-like protein
ENOG411DQ04	ENOG411DY8G	0.00889682539683	serine threonine-protein kinase BRI1-like	Pentatricopeptide repeat-containing protein
ENOG411DS0P	ENOG411DT6F	0.00889682539683	FGGY family of carbohydrate kinases C-terminal domain	repair protein
ENOG411DT8S	ENOG411E14H	0.00889682539683	Glycine dehydrogenase decarboxylating	Inherit from KOG: ribonuclease P MRP 25kDa
ENOG411DQYC	ENOG411DT2C	0.00889682539683	peroxisomal targeting signal 1	ATP synthase D chain mitochondrial
ENOG411DQF6	ENOG411DUWC	0.00889682539683	Dihydrodipicolinate synthase	Cytoplasmic tRNA 2-thiolation protein
ENOG411DVE2	ENOG411DWST	0.00889682539683	S_TKc	RNA polymerase II C-terminal domain phosphatase-like
ENOG411DT4W	ENOG411DTXF	0.00889682539683	benzyl alcohol O-benzoyltransferase-like	Ceramidase
ENOG411DRRH	ENOG411DVX3	0.00889682539683	ABC transporter C family member	Dolichyl-diphosphooligosaccharide--protein glycosyltransferase subunit
ENOG411DR5R	ENOG411DYFR	0.00889682539683	Quinone oxidoreductase	Protochlorophyllide reductase
ENOG411DPRM	ENOG411DUC3	0.00889682539683	protein phosphatase 2C 55-like	Calcyclin-binding protein
ENOG411DS0T	ENOG411DUMY	0.00889682539683	DNA-binding bromodomain-containing protein	transcription complex subunit
ENOG411DS98	ENOG411DUWK	0.00889682539683	Heat shock cognate 70 kDa	mannosylglycoprotein endo-beta-mannosidase-like
ENOG411DUIC	ENOG411DYGM	0.00889682539683	chorismate mutase	Purple acid phosphatase
ENOG411DRQV	ENOG411DS4H	0.00889682539683	Pfam:FFD_TFG	protein transport
ENOG411DT7A	ENOG411EMG5	0.00889682539683	3-n-debenzoyl-2-deoxytaxol n-benzoyltransferase	Homocysteine s-methyltransferase
ENOG411DSMI	ENOG411EKXD	0.00889682539683	4-coumarate--CoA ligase-like	Methionine adenosyltransferase
ENOG411DPNW	ENOG411DVPW	0.00889682539683	peroxiredoxin activity	NA
ENOG411DS18	ENOG411E2Z4	0.00889682539683	60S ribosomal protein	Tim17/Tim22/Tim23/Pmp24 family
ENOG411DRWJ	ENOG411DZHJ	0.00889682539683	MATH domain	mitochondrial-processing peptidase subunit
ENOG411DUM2	ENOG411DZ72	0.00889682539683	magnesium-protoporphyrin	GDSL esterase lipase At5g45950-like
ENOG411DU2N	ENOG411DV54	0.00889682539683	glucan endo-1-3-beta-glucosidase	Cysteine proteinase inhibitor
ENOG411DQG5	ENOG411DW44	0.00889682539683	atp sulfurylase	Molybdopterin synthase
ENOG411DU9Z	ENOG411DVUU	0.00889682539683	UDP-glucoronosyl and UDP-glucosyl transferase domain containing protein expressed	Stem-specific protein
ENOG411DV2R	ENOG411DYXA	0.00889682539683	peroxidase	Redoxin
ENOG411DQ31	ENOG411E0R0	0.00889682539683	Ethanol tolerance protein GEKO1	NIFU-like protein 2
ENOG411DYRZ	ENOG411DZDS	0.00889682539683	Inherit from euNOG: to zinc finger MYM domain containing 1	transcription factor ABORTED
ENOG411DVX7	ENOG411DWU0	0.00889682539683	Aminotransferase	Pyruvate kinase
ENOG411DRGY	ENOG411EDBJ	0.00889682539683	dehydratase	Proto-chlorophyllide reductase 57 kD subunit
ENOG411DR7T	ENOG411DY4N	0.00889682539683	COBW domain-containing protein	3-isopropylmalate
ENOG411DSA4	ENOG411E1JN	0.00889682539683	kinase protein binding protein heterodimerization protein homodimerization protein kinase protein serine threonine kinase	Pyridoxamine 5'-phosphate oxidase
ENOG411DQ48	ENOG411E0E5	0.00889682539683	N2227-like protein	serine threonine-protein phosphatase
ENOG411DS3U	ENOG411DVND	0.00889682539683	3-ketoacyl-coa synthase	transporter
ENOG411DR90	ENOG411DXNG	0.00889682539683	eukaryotic translation initiation factor	Elongation factor
ENOG411DUN3	ENOG411DV5Q	0.00889682539683	Cytochrome c oxidase is the component of the respiratory chain that catalyzes the reduction of oxygen to water. Subunits 1- 3 form the functional core of the enzyme complex. Subunit 2 transfers the electrons from cytochrome c via its binuclear copper A center to the bimetallic center of the catalytic subunit 1 (By similarity)	GDP-mannose transporter
ENOG411DQVB	ENOG411DTMP	0.00889682539683	TLDc	Superkiller viralicidic activity 2-like
ENOG411DRIE	ENOG411DSAQ	0.00889682539683	Transformation transcription domain-associated protein	phosphate translocator
ENOG411DT13	ENOG411DY8B	0.00889682539683	pre-mRNA-splicing factor	Putative zinc-finger domain
ENOG411DTJE	ENOG411DWGJ	0.00889682539683	serine threonine-protein kinase HT1-like	ferredoxin--NADP reductase
ENOG411DZQ7	ENOG411E55F	0.00889682539683	Quinone oxidoreductase	10 kDa chaperonin-like
ENOG411DQAQ	ENOG411DZYN	0.00889682539683	Protein of unknown function (DUF1423)	Conserved oligomeric Golgi complex subunit
ENOG411DXGK	ENOG411E06S	0.00889682539683	Inherit from KOG: reductase	Inherit from euNOG: HAUS augmin-like complex subunit 3
ENOG411DSTJ	ENOG411E379	0.00889682539683	Protein of unknown function (DUF1517)	H ACA ribonucleoprotein complex subunit
ENOG411DRER	ENOG411DSYW	0.00889682539683	acyltransferase-like protein At1g54570	Dolichyl-diphosphooligosaccharide--protein glycosyltransferase 48 kDa
ENOG411DPQD	ENOG411DUYK	0.00889682539683	integral membrane transporter family protein	structural maintenance of chromosomes protein
ENOG411DS5F	ENOG411DYA4	0.00889682539683	serine carboxypeptidase-like	Putative lysophospholipase
ENOG411DR6A	ENOG411DVH6	0.00889682539683	Ubiquitin fusion degradation protein UFD1	lipocalin
ENOG411DRQ4	ENOG411DX3P	0.00889682539683	ARID BRIGHT DNA-binding domain-containing protein	Vacuolar protein sorting-associated protein
ENOG411E30B	ENOG411EMMV	0.00889682539683	Pterin 4 alpha carbinolamine dehydratase	Hydroxyacylglutathione hydrolase
ENOG411DPYB	ENOG411DQ0Z	0.00889682539683	Rhodanese-like domain	growth regulator related protein
ENOG411DVDA	ENOG411EKG2	0.00889682539683	NA	This protein plays a role in synthesis of starch. It catalyzes the synthesis of the activated glycosyl donor ADP- glucose from Glc-1-P and ATP (By similarity)
ENOG411DTJN	ENOG411E3RM	0.00889682539683	Large subunit GTPase 1	programmed cell death protein
ENOG411DUEH	ENOG411E00K	0.00889682539683	Oxidoreductase family C-terminal alpha/beta domain	Aconitate hydratase
ENOG411DVF0	ENOG411EKT9	0.00889682539683	Cell cycle regulated microtubule associated protein	ABC transporter A family member
ENOG411E0R0	ENOG411E325	0.00889682539683	NIFU-like protein 2	ribosomal protein S6
ENOG411DRUY	ENOG411DSSY	0.00889682539683	)-oxidoreductase	UBA and UBX domain-containing protein
ENOG411DTNP	ENOG411DWJQ	0.00889682539683	calcium-binding protein	anthranilate
ENOG411E4X2	ENOG411EKJJ	0.00889682539683	SnRNP core Sm protein Sm-X5-like protein	isopenicillin N
ENOG411DVX3	ENOG411DWH9	0.00889682539683	Dolichyl-diphosphooligosaccharide--protein glycosyltransferase subunit	PPIases accelerate the folding of proteins (By similarity)
ENOG411DVKJ	ENOG411DZ7Y	0.00889682539683	DNA (cytosine-5-)-methyltransferase	2-hydroxyacyl-CoA
ENOG411DSQ3	ENOG411DSS9	0.00889682539683	NA	HEAT repeat-containing protein
ENOG411DQJS	ENOG411DR9B	0.00889682539683	mitogen-activated protein kinase kinase	phosphoenolpyruvate carboxylase
ENOG411DWRU	ENOG411DZVD	0.00889682539683	Cupin superfamily protein	DDB1- and CUL4-associated factor
ENOG411DR75	ENOG411DWA4	0.00889682539683	nudix hydrolase 15	glutamyl-tRNA(Gln) amidotransferase subunit A-like
ENOG411DQSR	ENOG411DR9N	0.00889682539683	C2 domain of PTEN tumour-suppressor protein	phosphoadenosine phosphosulfate (PAPS) reductase family protein
ENOG411DT53	ENOG411DY1D	0.00889657564658	cysteine synthase	ubiquitin thioesterase otubain-like
ENOG411DW0A	ENOG411DYRK	0.00889657564658	phosphoethanolamine N-methyltransferase	methylmalonate-semialdehyde dehydrogenase
ENOG411DRBS	ENOG411DXWT	0.00889657564658	ras-related protein	adaptin ear-binding coat-associated protein
ENOG411DTEE	ENOG411E0SW	0.00889657564658	Pentatricopeptide repeat-containing protein	Pollen proteins Ole e I like
ENOG411DVUH	ENOG411DZIP	0.00889657564658	inactive receptor kinase	This is one of the two reaction center proteins of photosystem II
ENOG411DXBJ	ENOG411DZ0N	0.00889632589633	Inositol monophosphatase	thioesterase
ENOG411DRYC	ENOG411E4WR	0.00889632589633	BAG domain	NA
ENOG411DRW6	ENOG411DXXM	0.00889582156973	sterol 3-beta-glucosyltransferase-like	IQ calmodulin-binding motif family protein
ENOG411DRV4	ENOG411DYCK	0.0088956043956	NA	RNA recognition motif. (a.k.a. RRM RBD or RNP domain)
ENOG411DSM8	ENOG411DSXC	0.0088956043956	aspartyl	Peptidyl-prolyl cis-trans isomerase
ENOG411DSUJ	ENOG411EMMV	0.0088956043956	SRG1-like	Hydroxyacylglutathione hydrolase
ENOG411DQI2	ENOG411DZWV	0.0088956043956	nuclear pore complex protein Nup205-like	Protein translocase subunit SecA
ENOG411DTQ6	ENOG411DXKJ	0.0088956043956	Domain of unknown function (DUF3411)	ATP-dependent zinc metalloprotease FTSH 12
ENOG411DW54	ENOG411DWGY	0.0088956043956	NADH dehydrogenase)-like	PPIases accelerate the folding of proteins. It catalyzes the cis-trans isomerization of proline imidic peptide bonds in oligopeptides (By similarity)
ENOG411DX6C	ENOG411DYY0	0.0088956043956	peroxisomal targeting signal type 2 receptor	MAC/Perforin domain
ENOG411DPZI	ENOG411DTTD	0.0088956043956	Histidinol-phosphate aminotransferase	FAD-binding and arabino-lactone oxidase domains containing protein
ENOG411DVEP	ENOG411DWJW	0.0088956043956	ubiquitin-like modifier-activating enzyme	GTP-binding protein
ENOG411DSMJ	ENOG411DTQH	0.0088956043956	Long chain acyl-CoA synthetase	Core subunit of the mitochondrial membrane respiratory chain NADH dehydrogenase (Complex I) that is believed to belong to the minimal assembly required for catalysis. Complex I functions in the transfer of electrons from NADH to the respiratory chain. The immediate electron acceptor for the enzyme is believed to be ubiquinone (By similarity)
ENOG411DSTV	ENOG411E3D9	0.0088956043956	Putative death-receptor fusion protein (DUF2428)	calcium-binding protein
ENOG411DXHH	ENOG411E2WU	0.0088956043956	golgin candidate	Subunit of the peripheral V1 complex of vacuolar ATPase essential for assembly or catalytic function. V-ATPase is responsible for acidifying a variety of intracellular compartments in eukaryotic cells (By similarity)
ENOG411DRNP	ENOG411DUE0	0.0088956043956	K03841 fructose-16-bisphosphatase I EC 3.1.3.11	Glyoxylate
ENOG411DUU6	ENOG411DZIV	0.0088956043956	Protein farnesyltransferase geranylgeranyltransferase type-1 subunit	interconversion of serine and glycine (By similarity)
ENOG411DQ1S	ENOG411E8M1	0.0088956043956	Required for the assembly and or stability of the 40S ribosomal subunit. Required for the processing of the 20S rRNA- precursor to mature 18S rRNA in a late step of the maturation of 40S ribosomal subunits (By similarity)	Protein of unknown function (DUF1674)
ENOG411DWAN	ENOG411EKJ9	0.00889537815126	Acyltransferase	Inherit from NOG: Metaxin 2
ENOG411DSKU	ENOG411E38N	0.00889535464535	K13963 serpin B	Inherit from KOG: Ferredoxin
ENOG411DW70	ENOG411DYAU	0.00889535464535	Chaperonin	Isocitrate lyase
ENOG411DSD9	ENOG411DTU9	0.00889535464535	Diacylglycerol kinase	Phosphatidylinositol-4-phosphate 5-kinase family protein
ENOG411DR43	ENOG411DW28	0.00889535464535	Plastid-lipid-Associated Protein	Rubisco LSMT substrate-binding
ENOG411DTKW	ENOG411DUAK	0.00889523809524	aldehyde oxidase	GEM-like protein
ENOG411DSVA	ENOG411DYTI	0.00889523809524	electron donor via FMN and iron-sulfur (Fe-S) centers to quinones in the respiratory and or the photosynthetic chain. The immediate electron acceptor for the enzyme in this species is believed to be plastoquinone. Couples the redox reaction to proton translocation and thus conserves the redox energy in a proton gradient (By similarity)	Inherit from KOG: ATPase class
ENOG411DTUZ	ENOG411DVE9	0.00889523809524	Alpha-14-galacturonosyltransferase	replication protein A 70 kDa DNA-binding
ENOG411DR34	ENOG411EMGE	0.0088952020202	acyl-CoA-binding domain-containing protein	Ubiquitin-conjugating enzyme E2
ENOG411DR59	ENOG411DRPK	0.0088952020202	Protein BCCIP homolog	Uroporphyrinogen decarboxylase
ENOG411DQMU	ENOG411DX4I	0.0088952020202	AAA-type ATPase family protein	DUF246 domain-containing protein At1g04910-like
ENOG411DRW6	ENOG411DZS3	0.0088952020202	sterol 3-beta-glucosyltransferase-like	strictosidine synthase
ENOG411DUTY	ENOG411DXM9	0.0088952020202	Transferase family	Glycoside hydrolase family 28 protein polygalacturonase (pectinase) family protein
ENOG411DVD2	ENOG411DYPY	0.0088951048951	Glycosyltransferase sugar-binding region containing DXD motif	exocyst complex component
ENOG411DTTW	ENOG411DVEI	0.00889499389499	U5 small nuclear ribonucleoprotein	expressed protein
ENOG411DVC6	ENOG411E0I7	0.00889499389499	KH	Inherit from KOG: attachment protein
ENOG411E04C	ENOG411E47H	0.00889497459063	DAG protein	peptidyl-tRNA hydrolase PTRHD1-like
ENOG411DPWB	ENOG411DVE0	0.00889423076923	zinc finger CCCH domain-containing protein	NA
ENOG411DSHS	ENOG411DWP1	0.00889423076923	poly(A) polymerase-like	gamma-tocopherol methyltransferase
ENOG411DQGT	ENOG411DYF3	0.00889423076923	Protein arginine n-methyltransferase	2-phosphoglycerate kinase-related
ENOG411DS2X	ENOG411DW9Z	0.00889409624192	D-2-hydroxyglutarate dehydrogenase	ribosomal protein S6
ENOG411DQGA	ENOG411DR32	0.00889393939394	- CK1 includes the casein kinase 1 kinases expressed	NA
ENOG411DRZJ	ENOG411DZIP	0.00889393939394	pyrophosphate--fructose 6-phosphate 1-phosphotransferase	This is one of the two reaction center proteins of photosystem II
ENOG411DRK9	ENOG411DVWS	0.00889393939394	translation initiation factor eIF-2B subunit	lung seven transmembrane
ENOG411DSP9	ENOG411DYQ8	0.00889393939394	Argonaute	NA
ENOG411DQ22	ENOG411DRGX	0.00889393939394	Lipin family	DNA-binding protein
ENOG411DST3	ENOG411DV4Q	0.00889393939394	SURP and G-patch domain-containing protein 1-like protein-like	Protein of unknown function DUF288
ENOG411DRG6	ENOG411DTJ7	0.00889393939394	Inherit from KOG: ran binding protein	chaperone protein
ENOG411DVII	ENOG411E1KN	0.00889393939394	pfkB family carbohydrate kinase	Mitochondrial glycoprotein family protein
ENOG411DV99	ENOG411E3KB	0.00889393939394	malate synthase	Glyoxalase/Bleomycin resistance protein/Dioxygenase superfamily
ENOG411DQ48	ENOG411DTEX	0.00889393939394	N2227-like protein	ATP-dependent Clp protease proteolytic subunit
ENOG411DRBH	ENOG411E587	0.00889393939394	2-isopropylmalate synthase	V-type proton ATPase subunit
ENOG411DR1B	ENOG411E14H	0.00889393939394	inactive purple acid phosphatase	Inherit from KOG: ribonuclease P MRP 25kDa
ENOG411DPU3	ENOG411DSQS	0.00889393939394	TIM-barrel signal transduction protein	WD40
ENOG411DS1G	ENOG411DZ7U	0.00889393939394	Phosphoribosylaminoimidazole-succinocarboxamide synthase	Chromatin associated protein KTI12
ENOG411DRR1	ENOG411DW22	0.00889393939394	ATP-dependent DNA helicase	Adenylate isopentenyltransferase
ENOG411DQKN	ENOG411DXYX	0.00889393939394	Pfam:DUF248	TBCC domain-containing protein 1-like
ENOG411DR75	ENOG411E2VQ	0.00889393939394	nudix hydrolase 15	UPF0098 protein
ENOG411DQN2	ENOG411DUX9	0.00889393939394	Gdp-l-fucose synthase	protease Do-like 8
ENOG411DQQE	ENOG411E3KY	0.00889393939394	Domain of unknown function (DUF3475)	Protein translation factor SUI1
ENOG411DVJQ	ENOG411ECBA	0.00889393939394	T-complex protein 1 subunit	B3
ENOG411DQWF	ENOG411DTZ5	0.00889393939394	Protein kinase domain containing protein expressed	DNA replication licensing factor
ENOG411DWGY	ENOG411E0D8	0.00889393939394	PPIases accelerate the folding of proteins. It catalyzes the cis-trans isomerization of proline imidic peptide bonds in oligopeptides (By similarity)	glycosyl hydrolase family 3 protein
ENOG411DPPN	ENOG411DQV4	0.00889393939394	uridine kinase	guanylate-binding protein 4-like
ENOG411DRWD	ENOG411DSTX	0.00889393939394	Inherit from KOG: synthetase	Uncharacterised protein family (UPF0172)
ENOG411DR72	ENOG411E9BV	0.00889393939394	Inherit from KOG: transposon protein	receptor-like protein kinase-related
ENOG411DVMR	ENOG411E0I3	0.00889393939394	NA	12-oxophytodienoate reductase
ENOG411DPWN	ENOG411DTY0	0.00889393939394	ethylene-insensitive protein	strubbelig-receptor family
ENOG411DSZA	ENOG411DXCH	0.00889393939394	NA	gamma-tubulin complex component
ENOG411DUVR	ENOG411DYJ3	0.00889393939394	Clathrin assembly protein	expressed protein
ENOG411DSIC	ENOG411DXMS	0.00889393939394	diaminopimelate decarboxylase	2-nitropropane dioxygenase
ENOG411DWHZ	ENOG411EM7W	0.00889393939394	lysosomal thiol	3-phosphoshikimate 1-carboxyvinyltransferase
ENOG411DQ23	ENOG411DU0A	0.00889393939394	bifunctional monodehydroascorbate reductase and carbonic anhydrase	Malate dehydrogenase
ENOG411DSGW	ENOG411DZJC	0.00889393939394	phosphopantothenate--cysteine ligase	proteasome assembly chaperone
ENOG411DT36	ENOG411DWAF	0.00889393939394	domain -containing protein	Annexin Arabidopsis
ENOG411DPYS	ENOG411DW4X	0.00889393939394	Pentatricopeptide repeat-containing protein	This enzyme is required for electron transfer from NADP to cytochrome P450 (By similarity)
ENOG411DQ9D	ENOG411DVUK	0.00889393939394	Inherit from KOG: Ferric-chelate reductase	3-5 exonuclease
ENOG411DSYJ	ENOG411ECBA	0.00889393939394	Nuclear pore complex protein	B3
ENOG411DTRP	ENOG411DUX8	0.00889393939394	central subunit of the protein translocation channel SecYE. Consists of two halves formed by TMs 1-5 and 6-10. These two domains form a lateral gate at the front which open onto the bilayer between TMs 2 and 7 and are clamped together by SecE at the back. The channel is closed by both a pore ring composed of hydrophobic SecY resides and a short helix (helix 2A) on the extracellular side of the membrane which forms a plug (By similarity)	Domain of unknown function (DUF3411)
ENOG411DTHX	ENOG411ECKQ	0.00889393939394	Aspartyl-tRNA synthetase	Argonaute protein group source
ENOG411DS8J	ENOG411DVP6	0.00889393939394	Glucosidase II beta subunit-like protein	tryptophan synthase
ENOG411DY63	ENOG411E7TA	0.00889393939394	Haloacid dehalogenase-like hydrolase domain-containing protein	NA
ENOG411DRFB	ENOG411E3QI	0.00889393939394	L-ascorbate	histone h2a
ENOG411DRHR	ENOG411E7B3	0.00889393939394	40s ribosomal protein	Histone H1
ENOG411DUQF	ENOG411DZ83	0.00889393939394	phosphoribosylaminoimidazole carboxylase	Cleaves peptides in various proteins in a process that requires ATP hydrolysis. Has a chymotrypsin-like activity. Plays a major role in the degradation of misfolded proteins (By similarity)
ENOG411DVZW	ENOG411E67S	0.00889393939394	annexin D3-like	B12d protein
ENOG411DQJ5	ENOG411DUJP	0.00889393939394	NHL repeat-containing protein	Pentatricopeptide repeat-containing protein
ENOG411DS2P	ENOG411DTPN	0.00889393939394	Glycerophosphoryl diester	Pathogenesis-related protein
ENOG411DT8J	ENOG411E4KJ	0.00889393939394	Uncharacterized protein family UPF0054	Inherit from NOG: Early fruit mRNA
ENOG411DSRY	ENOG411DYEX	0.00889393939394	STYKc	Leucine rich repeat N-terminal domain
ENOG411DQWS	ENOG411DVQV	0.00889393939394	prolyl 4-hydroxylase	glycoprotein 3-alpha-L-fucosyltransferase
ENOG411DQCC	ENOG411DSPP	0.00889393939394	myosin xi	bile acid sodium symporter family protein
ENOG411DTAD	ENOG411DWIT	0.00889393939394	NA	rRNA-processing protein EBP2
ENOG411DVND	ENOG411E00F	0.00889393939394	transporter	Serine threonine-protein kinase
ENOG411DUPI	ENOG411E0K6	0.00889393939394	dynamin-related protein	NA
ENOG411DXD3	ENOG411E2S9	0.00889393939394	3-hydroxyisobutyryl-CoA hydrolase	Uncharacterised protein family UPF0047
ENOG411DUW3	ENOG411DXHY	0.00889393939394	bifunctional dihydroflavonol 4-reductase flavanone	NA
ENOG411DRZ8	ENOG411E5D5	0.00889393939394	acetyl-CoA acetyltransferase cytosolic	50S ribosomal protein L29
ENOG411DVF1	ENOG411DXFE	0.00889393939394	K01455 formamidase EC 3.5.1.49	NA
ENOG411DQ0Z	ENOG411DQ5T	0.00889393939394	growth regulator related protein	3-deoxy-manno-octulosonate
ENOG411DQVB	ENOG411E1ZH	0.00889393939394	TLDc	Ribosomal protein L.2
ENOG411DPX3	ENOG411DQ16	0.00889393939394	strictosidine synthase	Leucine Rich Repeat
ENOG411DR0W	ENOG411DWXA	0.00889393939394	Histidine kinase	Neurochondrin
ENOG411DSTS	ENOG411E3K6	0.00889393939394	PWWP domain-containing protein	NA
ENOG411E0D8	ENOG411E30Q	0.00889393939394	glycosyl hydrolase family 3 protein	glutathione s-transferase
ENOG411DQH7	ENOG411DU61	0.00889393939394	Protein of unknown function (DUF2470)	thioredoxin reductase
ENOG411DSRB	ENOG411DVUI	0.00889393939394	synthetase	Putative glycosyl hydrolase of unknown function (DUF1680)
ENOG411DREZ	ENOG411E5SY	0.00889393939394	adenylyl cyclase-associated protein	Produces ATP from ADP in the presence of a proton gradient across the membrane (By similarity)
ENOG411DX0A	ENOG411E2JT	0.00889393939394	Pentatricopeptide repeat-containing protein	NA
ENOG411DWPY	ENOG411EMG8	0.00889393939394	signal recognition particle 43 kDa protein	37 kDa inner envelope membrane protein
ENOG411DRV0	ENOG411DXSJ	0.00889393939394	Dehydrogenase	xylulose
ENOG411DX5W	ENOG411DYE3	0.00889393939394	GDSL esterase lipase	Tho complex subunit
ENOG411DT34	ENOG411DZQA	0.00889393939394	Protein of unknown function (DUF1092)	TBC1 domain family member
ENOG411DY1S	ENOG411E0CQ	0.00889393939394	signal recognition particle	3-hydroxyisobutyryl-CoA hydrolase-like protein
ENOG411DSH3	ENOG411E16C	0.00889393939394	glycosyltransferase	PPIases accelerate the folding of proteins (By similarity)
ENOG411DQZX	ENOG411DU1Z	0.00889393939394	cyclic nucleotide-gated ion channel	9-cis-epoxy-carotenoid dioxygenase
ENOG411DQ2T	ENOG411DX5K	0.00889393939394	glucan endo-1-3-beta-glucosidase	phagocytic receptor
ENOG411DXC3	ENOG411DYNX	0.00889393939394	beta-glucosidase	fruit protein
ENOG411DQVP	ENOG411DWYS	0.00889393939394	RNA polymerase II C-terminal domain phosphatase-like	zinc finger CCCH domain-containing protein
ENOG411DR9R	ENOG411EAGE	0.00889393939394	N-acetyl-gamma-glutamyl-phosphate reductase	Myosin N-terminal SH3-like domain
ENOG411DSGY	ENOG411DWZF	0.00889393939394	Photosystem I reaction center subunit XI	Methyltransferase
ENOG411DSI3	ENOG411DSYQ	0.00889393939394	Ubiquitin-activating enzyme e1	protease
ENOG411DU19	ENOG411DYTI	0.00889393939394	ABC transporter B family member	Inherit from KOG: ATPase class
ENOG411DWIZ	ENOG411E2SX	0.00889393939394	BSD	ribosomal RNA-processing protein 7
ENOG411DS6G	ENOG411E46M	0.00889393939394	2-oxoglutarate malate translocator	Nicotiana lesion-inducing like
ENOG411DSD9	ENOG411DT36	0.00889393939394	Diacylglycerol kinase	domain -containing protein
ENOG411DVMV	ENOG411DZPK	0.00889393939394	E3 ubiquitin-protein ligase synoviolin-like	serine threonine-protein kinase
ENOG411DW95	ENOG411E0G5	0.00889393939394	Alcohol dehydrogenase-like	Deoxyuridine 5'-triphosphate
ENOG411DV9V	ENOG411DWIZ	0.00889393939394	Protein of unknown function (DUF1296)	BSD
ENOG411DQUV	ENOG411DSMW	0.00889393939394	import inner membrane translocase subunit	Mitochondrial GTPase involved in mitochondrial trafficking (By similarity)
ENOG411DQ1Q	ENOG411DR0B	0.00889393939394	udp-glucuronic acid decarboxylase	Domain of unknown function (DUF3411)
ENOG411DTUQ	ENOG411DY4B	0.00889393939394	V-type proton ATPase subunit	Leucine-rich repeat receptor-like protein kinase
ENOG411DT6E	ENOG411DZ5J	0.00889393939394	Protein of unknown function (DUF1162)	D-glycerate 3-kinase
ENOG411DQXI	ENOG411DW9S	0.00889393939394	Inherit from euNOG: HAUS augmin-like complex subunit 1	exocyst complex component
ENOG411DQAU	ENOG411DSNK	0.00889393939394	alpha-glucosidase	xyloglucan
ENOG411DRS7	ENOG411DV7G	0.00889393939394	vacuolar protein sorting-associated protein 45	Xyloglucan endotransglucosylase hydrolase protein
ENOG411DSM3	ENOG411E0N8	0.00889393939394	ATP synthase 24 kDa subunit	Ribonuclease T2 family
ENOG411DTGU	ENOG411DVGK	0.00889393939394	Phospholipase A-2-activating	prostaglandin E synthase 2-like
ENOG411DQC7	ENOG411DRSV	0.00889393939394	Polycomb group protein EMBRYONIC FLOWER	The proteasome is a multicatalytic proteinase complex which is characterized by its ability to cleave peptides with Arg Phe Tyr Leu and Glu adjacent to the leaving group at neutral or slightly basic pH. The proteasome has an ATP-dependent proteolytic activity
ENOG411DWPK	ENOG411DYBQ	0.00889393939394	CRS2-associated factor	Zinc-binding dehydrogenase
ENOG411DTV7	ENOG411DZ5J	0.00889393939394	Cytosolic Fe-S cluster assembly factor	D-glycerate 3-kinase
ENOG411DQ0K	ENOG411DUA4	0.00889393939394	Cid1 family poly A polymerase	LRR receptor-like serine threonine-protein kinase
ENOG411DR0W	ENOG411E07Y	0.00889393939394	Histidine kinase	cation-chloride co-transporter
ENOG411DQWR	ENOG411DY78	0.00889393939394	fatty acid beta-oxidation multifunctional protein	Protein IN2-1 homolog
ENOG411DQPC	ENOG411DRQE	0.00889393939394	pyrroline-5-carboxylate reductase	ubiquitin carboxyl-terminal hydrolase
ENOG411DU19	ENOG411E0CZ	0.00889393939394	ABC transporter B family member	sulfate transporter
ENOG411DQ5T	ENOG411DSXA	0.00889393939394	3-deoxy-manno-octulosonate	receptor-like protein kinase
ENOG411DQ94	ENOG411EKNS	0.00889393939394	WPP domain-interacting tail-anchored protein	SANT
ENOG411DWGH	ENOG411DXFJ	0.00889393939394	NA	D-xylose-proton symporter-like
ENOG411DYBR	ENOG411E6RG	0.00889393939394	Pfam:PRCC_Cterm	sec-independent protein translocase protein
ENOG411E3R3	ENOG411E4TA	0.00889393939394	frataxin	macrophage migration inhibitory factor
ENOG411DQWU	ENOG411DV8N	0.00889393939394	carbonic anhydrase	GDSL esterase lipase
ENOG411DTTD	ENOG411E05K	0.00889393939394	FAD-binding and arabino-lactone oxidase domains containing protein	Histone-lysine N-methyltransferase H3 lysine-9
ENOG411DPT6	ENOG411ECN4	0.00889393939394	Uncharacterized conserved protein (DUF2215)	cytochrome P450
ENOG411DVEI	ENOG411E0A1	0.00889393939394	expressed protein	K01190 beta-galactosidase EC 3.2.1.23
ENOG411DZR8	ENOG411E630	0.00889393939394	60S ribosomal protein	Cytochrome c oxidase subunit
ENOG411DR7H	ENOG411EMAF	0.00889393939394	KISc	Prefoldin subunit
ENOG411DQYC	ENOG411DSZF	0.00889393939394	peroxisomal targeting signal 1	WD domain G-beta repeat
ENOG411DSCN	ENOG411DT61	0.00889393939394	Phosphatidate cytidylyltransferase	Peroxisomal 24-dienoyl-CoA
ENOG411DQEE	ENOG411E00F	0.00889393939394	minor allergen Alt a	Serine threonine-protein kinase
ENOG411DTUM	ENOG411E3D9	0.00889393939394	phosphatase	calcium-binding protein
ENOG411DU28	ENOG411DVF1	0.00889393939394	Catalyzes the conversion of divinyl chlorophyllide to monovinyl chlorophyllide. Reduces the 8-vinyl group of the tetrapyrrole to an ethyl group using NADPH as the reductant. Can use (38-divinyl)-chlorophyllide a (DV-Chlidea) (38-divinyl)- chlorophyll a (DV-Chla) (38-divinyl)-protochlorophyllide a (DV- Pchlidea) (38-divinyl)-magnesium-protoporphyrin IX monomethyl ester (DV-MPE) (38-divinyl)-magnesium-protoporphyrin IX (DV-Mg- Proto) as substrates	K01455 formamidase EC 3.5.1.49
ENOG411DRHX	ENOG411DUX8	0.00889393939394	pyruvate dehydrogenase E1 component subunit	Domain of unknown function (DUF3411)
ENOG411DTC6	ENOG411E0G5	0.00889393939394	glutathione synthetase	Deoxyuridine 5'-triphosphate
ENOG411DQFI	ENOG411DR19	0.00889393939394	glutamine-dependent NAD	Replication factor C subunit
ENOG411E2NU	ENOG411E5WS	0.00889357864358	40S ribosomal protein	Cytochrome b-c1 complex subunit
ENOG411E53K	ENOG411EES3	0.00889357864358	May have a role in the cell cycle (By similarity)	ADF
ENOG411DUCH	ENOG411E484	0.00889357864358	Inherit from KOG: Abhydrolase domain containing	Aconitase C-terminal domain
ENOG411DWM8	ENOG411E0B3	0.00889357864358	Major facilitator superfamily domain-containing protein	60s ribosomal protein l18a-1
ENOG411DQJY	ENOG411E7CS	0.00889355742297	Glutathione	Coiled-coil domain-containing protein
ENOG411DWMP	ENOG411E1R4	0.00889334521687	Autophagy-related protein 11	Ribosomal protein S7e
ENOG411DRTW	ENOG411DTSK	0.00889332889333	Nuclear pore complex protein	Integral membrane HRF1 family protein
ENOG411DQIQ	ENOG411E0D8	0.00889332889333	KIP1-like protein	glycosyl hydrolase family 3 protein
ENOG411DPWJ	ENOG411DVR9	0.00889332889333	Nitrate reductase is a key enzyme involved in the first step of nitrate assimilation in plants fungi and bacteria (By similarity)	Inherit from KOG: SEC16 homolog B (S. cerevisiae)
ENOG411DQSR	ENOG411DREW	0.00889332889333	C2 domain of PTEN tumour-suppressor protein	exocyst complex component
ENOG411DWY3	ENOG411E059	0.00889332889333	Nitrile-specifier protein	Inherit from KOG: Haloacid dehalogenase-like hydrolase family protein
ENOG411DWS3	ENOG411DXIE	0.00889321789322	kinase family	VHS and GAT domain containing protein expressed
ENOG411DQH7	ENOG411DUMY	0.00889321789322	Protein of unknown function (DUF2470)	transcription complex subunit
ENOG411DQKE	ENOG411DU0E	0.00889321789322	Reduces hydrogen peroxide and alkyl hydroperoxides with reducing equivalents provided through the thioredoxin or glutaredoxin system. May be involved in intracellular redox signaling	DDB1- and CUL4-associated factor homolog
ENOG411E1BT	ENOG411E5TI	0.00889321789322	nucleotide-sensitive chloride conductance regulator	60S acidic ribosomal protein
ENOG411DPZX	ENOG411E4P7	0.00889321789322	NA	Mitochondrial import inner membrane translocase subunit
ENOG411DRGJ	ENOG411E5D5	0.00889321789322	Translocase of chloroplast	50S ribosomal protein L29
ENOG411DT25	ENOG411DXAV	0.00889321789322	NA	phosphoglycerate
ENOG411DRM6	ENOG411DTF0	0.00889321789322	Signal recognition particle	WD-40 repeat family protein
ENOG411DQT4	ENOG411E4H7	0.00889321789322	methyltransferase	cell redox homeostasis
ENOG411DV55	ENOG411DVS8	0.00889321789322	b5 reductase	UFM1-specific
ENOG411DQ1Q	ENOG411DUH6	0.00889321789322	udp-glucuronic acid decarboxylase	calmodulin-binding transcription activator
ENOG411DPWE	ENOG411E08M	0.00889321789322	Serine threonine-protein kinase	starch synthase
ENOG411DUW6	ENOG411E104	0.00889321789322	Encodes a protein with little sequence identity with any other protein of known structure or function. Part of this protein shows a 42 sequence identity with the C-terminal domain of the 32-kD human thioredoxin-like protein	ribulose-15 bisphosphate carboxylase oxygenase large subunit N-methyltransferase
ENOG411DRPG	ENOG411DWU0	0.00889321789322	6-phosphofructokinase	Pyruvate kinase
ENOG411DRUS	ENOG411E3D0	0.00889321789322	geranylgeranyl pyrophosphate synthase	protein CutA 1 chloroplastic-like
ENOG411DQZ4	ENOG411DY7K	0.00889321789322	peptide chain release factor	ATP-dependent DNA helicase
ENOG411DWPY	ENOG411DYAU	0.00889321789322	signal recognition particle 43 kDa protein	Isocitrate lyase
ENOG411DRDR	ENOG411DUT0	0.00889321789322	Glutamate decarboxylase	biosynthesis protein
ENOG411DRYC	ENOG411DYK7	0.00889321789322	BAG domain	Pentatricopeptide repeat-containing protein
ENOG411DRNV	ENOG411DSAX	0.00889321789322	temperature-induced	asparagine synthetase
ENOG411DR3E	ENOG411DZ0N	0.00889321789322	Adhesion regulating molecule family	thioesterase
ENOG411DWP1	ENOG411DY9A	0.00889321789322	gamma-tocopherol methyltransferase	SOUL heme-binding protein
ENOG411DTNM	ENOG411DUJE	0.00889321789322	UDP-sulfoquinovose synthase	isoaspartyl peptidase L-asparaginase
ENOG411DU6X	ENOG411E2E2	0.00889321789322	NA	NA
ENOG411DVFN	ENOG411DVZD	0.00889321789322	sugar transport protein	NA
ENOG411DVWT	ENOG411DXKU	0.00889321789322	3-ketoacyl-coa thiolase	HIPL1 protein
ENOG411DX9J	ENOG411EMPT	0.00889321789322	nodal modulator	LisH domain and HEAT repeat-containing protein KIAA1468 homolog
ENOG411DSDZ	ENOG411DVAZ	0.00889321789322	Inherit from NOG: protein transport	E3 ubiquitin-protein ligase
ENOG411DUU7	ENOG411DY1D	0.00889321789322	Aspartate aminotransferase	ubiquitin thioesterase otubain-like
ENOG411DTFW	ENOG411E4SY	0.00889321789322	geminivirus Rep-interacting motor	Small nuclear ribonucleoprotein
ENOG411DXJQ	ENOG411E4Z5	0.00889321789322	Inherit from KOG: Cellular Repressor of E1A-stimulated Genes	Thioredoxin
ENOG411DRZR	ENOG411DWG8	0.00889321789322	membrane steroid-binding protein	60S ribosomal protein L18a
ENOG411DR03	ENOG411DSRP	0.00889321789322	Inherit from KOG: SET domain containing 6	phosphatase 2C
ENOG411DS5S	ENOG411DTX9	0.00889321789322	transcription initiation factor	PPIases accelerate the folding of proteins (By similarity)
ENOG411DQ19	ENOG411DSBK	0.00889321789322	12-oxophytodienoate reductase	PPPDE peptidase domain-containing protein
ENOG411DRC9	ENOG411DZGI	0.00889321789322	glycerol-3-phosphate acyltransferase	protein VERNALIZATION INSENSITIVE
ENOG411DSME	ENOG411E1UC	0.00889321789322	NA	Pre-rRNA-processing protein
ENOG411DU97	ENOG411DYRV	0.00889321789322	thiF family	Sarcosine oxidase
ENOG411DRVF	ENOG411DT92	0.00889321789322	Chlorophyll A-B binding protein	Galacturonosyltransferase
ENOG411DRE6	ENOG411DVQZ	0.00889321789322	ADP-ribosylation factor	Aldehyde dehydrogenase family 7 member
ENOG411DQPC	ENOG411DZU1	0.00889321789322	pyrroline-5-carboxylate reductase	NA
ENOG411DV5Q	ENOG411DZY2	0.00889321789322	GDP-mannose transporter	Inherit from euNOG: FG-GAP repeat-containing protein
ENOG411DVUH	ENOG411DZH1	0.00889321789322	inactive receptor kinase	NA
ENOG411DQQ3	ENOG411DTKA	0.00889321789322	Brefeldin A-inhibited guanine nucleotide-exchange protein	equilibrative nucleoside transporter
ENOG411E4QT	ENOG411E7A1	0.00889321789322	Cytochrome b5	NADH dehydrogenase (ubiquinone) 1 alpha subcomplex
ENOG411DVQI	ENOG411DY2F	0.00889321789322	Protein of unknown function (DUF1264)	Phenylalanyl-tRNA synthetase
ENOG411DZAI	ENOG411EKI1	0.00889321789322	Inherit from euNOG: adaptor-related protein complex 5 beta 1 subunit	Component of the acetyl coenzyme A carboxylase (ACC) complex. Biotin carboxylase (BC) catalyzes the carboxylation of biotin on its carrier protein (BCCP) and then the CO(2) group is transferred by the transcarboxylase to acetyl-CoA to form malonyl- CoA (By similarity)
ENOG411DSNH	ENOG411DUW6	0.00889321789322	glutathione peroxidase	Encodes a protein with little sequence identity with any other protein of known structure or function. Part of this protein shows a 42 sequence identity with the C-terminal domain of the 32-kD human thioredoxin-like protein
ENOG411DXND	ENOG411E0CZ	0.00889321789322	protein ABCI7 chloroplastic-like	sulfate transporter
ENOG411DQPQ	ENOG411E06M	0.00889321789322	OTU domain-containing protein	P4Hc
ENOG411DQFG	ENOG411DR4T	0.00889321789322	(E 0.0) protein kinase family protein	phosphatidylserine decarboxylase
ENOG411DQYI	ENOG411DVB3	0.00889321789322	germin-like protein	Electron transfer flavoprotein-ubiquinone
ENOG411DRUC	ENOG411DS8Y	0.00889321789322	NA	Beige/BEACH domain
ENOG411DR9P	ENOG411DV8V	0.00889321789322	vesicle-associated membrane protein	homeodomain protein
ENOG411DZ8T	ENOG411E1KJ	0.00889321789322	Triose phosphate phosphate translocator	serine threonine-protein kinase
ENOG411DPPV	ENOG411DSG3	0.00889321789322	glutamate carboxypeptidase	galactinol--sucrose galactosyltransferase
ENOG411DSNV	ENOG411EMRG	0.00889321789322	post-illumination chlorophyll fluorescence increase	Aspartate carbamoyltransferase
ENOG411DSWW	ENOG411E4K1	0.00889321789322	Zinc-binding alcohol dehydrogenase domain-containing protein	Dynein light chain type 1 family protein
ENOG411DYAE	ENOG411EA0F	0.00889321789322	zinc finger CCCH domain-containing protein	Protein tyrosine kinase
ENOG411DRZV	ENOG411DTMK	0.00889321789322	spermatogenesis-associated protein	glucan endo-1-3-beta-glucosidase
ENOG411DVTK	ENOG411DWT8	0.00889321789322	loosening and extension of plant cell walls by disrupting non-covalent bonding between cellulose microfibrils and matrix glucans. No enzymatic activity has been found	Hydrolyzes glycerol-phospholipids at the terminal phosphodiesteric bond (By similarity)
ENOG411DQ4D	ENOG411DQVT	0.00889321789322	Converts stearoyl-ACP to oleoyl-ACP by introduction of a cis double bond between carbons Delta(9) and Delta(10) of the acyl chain	pentatricopeptide repeat-containing protein At5g02830
ENOG411DRIS	ENOG411ECPN	0.00889321789322	Inherit from euNOG: Stress responsive protein	Protein of unknown function (DUF1618)
ENOG411DREI	ENOG411DWJH	0.00889321789322	nuclease	UDP-arabinose 4-epimerase
ENOG411DQ19	ENOG411DR0N	0.00889321789322	12-oxophytodienoate reductase	PfkB-type carbohydrate kinase family protein
ENOG411DR75	ENOG411DUJK	0.00889321789322	nudix hydrolase 15	Carotenoid cleavage dioxygenase 8
ENOG411DVSD	ENOG411DXAD	0.00889321789322	Cell division control protein 45	Pentatricopeptide repeat-containing protein
ENOG411DR1N	ENOG411DV5I	0.00889321789322	Valyl-tRNA	Translation initiation factor
ENOG411DTDR	ENOG411DXI4	0.00889321789322	Translation machinery-associated protein	Nucleoredoxin
ENOG411DR0N	ENOG411DTV7	0.00889321789322	PfkB-type carbohydrate kinase family protein	Cytosolic Fe-S cluster assembly factor
ENOG411DQ20	ENOG411DRI8	0.00889321789322	peptidylprolyl	uracil phosphoribosyltransferase
ENOG411DSV2	ENOG411DWIB	0.00889321789322	methylcrotonoyl-CoA carboxylase subunit alpha	Lil3 protein
ENOG411DR0M	ENOG411DUB8	0.00889321789322	Serine threonine-protein kinase	3-oxoacyl- acyl-carrier-protein synthase
ENOG411E4ZB	ENOG411E630	0.00889296814297	h ACA ribonucleoprotein complex subunit 1-like protein	Cytochrome c oxidase subunit
ENOG411DWK6	ENOG411E5DN	0.00889285714286	glyceraldehyde-3-phosphate dehydrogenase	Dabb
ENOG411DQZ2	ENOG411DR9M	0.00889285714286	rae1-like protein	Protein of unknown function (DUF1350)
ENOG411DQW6	ENOG411DSW2	0.00889285714286	CBS domain-containing protein	asparagine
ENOG411DR2Y	ENOG411DV78	0.00889285714286	phosphatase 2C	Zinc knuckle
ENOG411DSB5	ENOG411DUW0	0.00889285714286	AdoMet-dependent rRNA methyltransferase	PPR repeat
ENOG411DRWB	ENOG411DTEK	0.00889260739261	Vacuolar protein sorting-associated protein	microtubule-associated protein
ENOG411DSTU	ENOG411DYRD	0.00889235764236	ALA-Interacting Subunit	beta-Amyrin
ENOG411DYYS	ENOG411EB2G	0.00889235764236	ran-binding protein 1	Inherit from KOG: aspartic
ENOG411DPX7	ENOG411E33R	0.00889235764236	phospholipase C	Cytochrome b5
ENOG411DRI4	ENOG411DW2K	0.00889235764236	Domain of unknown function (DUF1995)	Lactoylglutathione lyase
ENOG411DVJ4	ENOG411DZG1	0.00889235764236	Nucleotide-diphospho-sugar transferase	Desaturase
ENOG411DPU1	ENOG411DR2V	0.00889235764236	male sterility MS5 family protein	carboxyl-terminal
ENOG411DQAN	ENOG411DVIU	0.00889224664225	Calmodulin mediates the control of a large number of enzymes ion channels and other proteins by Ca(2 ). Among the enzymes to be stimulated by the calmodulin-Ca(2 ) complex are a number of protein kinases and phosphatases	Cinnamoyl-CoA reductase
ENOG411DY90	ENOG411E543	0.00889224664225	NA	thioredoxin x
ENOG411DRPD	ENOG411DVKU	0.00889224664225	Omega-hydroxypalmitate O-feruloyl	Pyrophosphatase that hydrolyzes non-canonical purine nucleotides such as inosine triphosphate (ITP) deoxyinosine triphosphate (dITP) or xanthosine 5'-triphosphate (XTP) to their respective monophosphate derivatives. The enzyme does not distinguish between the deoxy- and ribose forms. Probably excludes non-canonical purines from RNA and DNA precursor pools thus preventing their incorporation into RNA and DNA and avoiding chromosomal lesions (By similarity)
ENOG411DTX0	ENOG411E3ZR	0.00889224664225	NA	Dirigent-like protein
ENOG411DR91	ENOG411DRBS	0.00889224664225	Inherit from KOG: nitric oxide associated 1	ras-related protein
ENOG411DZ64	ENOG411DZY2	0.00889224664225	receptor kinase	Inherit from euNOG: FG-GAP repeat-containing protein
ENOG411DVX3	ENOG411E3VR	0.00889224664225	Dolichyl-diphosphooligosaccharide--protein glycosyltransferase subunit	ribosomal protein L16
ENOG411DUGJ	ENOG411DV1K	0.00889224664225	heterogeneous nuclear ribonucleoprotein	NA
ENOG411DRSR	ENOG411DVEZ	0.00889224664225	seryl-trna synthetase	dual specificity protein phosphatase
ENOG411DT7W	ENOG411DX7T	0.00889224664225	Inherit from KOG: TELO2 interacting protein 1	Inherit from NOG: TS-N domain-containing protein
ENOG411DPXH	ENOG411DQZ2	0.00889224664225	Polygalacturonase	rae1-like protein
ENOG411DPRN	ENOG411DTIX	0.00889224664225	Dienelactone hydrolase family	geranyl diphosphate synthase
ENOG411DT5Y	ENOG411DTH8	0.00889224664225	UPF0160 protein MYG1	choline ethanolamine
ENOG411DQ0E	ENOG411DSRJ	0.00889224664225	myotubularin-related protein	vesicle-associated membrane protein
ENOG411DZKT	ENOG411E4T9	0.00889224664225	ABC transporter B family member	Accessory subunit of the mitochondrial membrane respiratory chain NADH dehydrogenase (Complex I) that is believed not to be involved in catalysis. Complex I functions in the transfer of electrons from NADH to the respiratory chain. The immediate electron acceptor for the enzyme is believed to be ubiquinone (By similarity)
ENOG411DREK	ENOG411DTCX	0.00889211665527	RNA methyltransferase	dna-damage-repair toleration protein
ENOG411DPYW	ENOG411DVUJ	0.00889210789211	transcription factor	NA
ENOG411DUV7	ENOG411DVQU	0.00889210789211	Methylates caffeoyl-CoA to feruloyl-CoA and 5- hydroxyferuloyl-CoA to sinapoyl-CoA. Plays a role in the synthesis of feruloylated polysaccharides. Involved in the reinforcement of the plant cell wall. Also involved in the responding to wounding or pathogen challenge by the increased formation of cell wall- bound ferulic acid polymers	seed maturation protein
ENOG411DZBY	ENOG411E3K7	0.008891996892	DEK C terminal domain	Small nuclear ribonucleoprotein
ENOG411DSMD	ENOG411DSRJ	0.008891996892	Sugar carrier protein	vesicle-associated membrane protein
ENOG411DQ3U	ENOG411DVQV	0.008891996892	succinate dehydrogenase	glycoprotein 3-alpha-L-fucosyltransferase
ENOG411DRSB	ENOG411EM7X	0.008891996892	RNA-binding protein	3-dehydroquinate synthase
ENOG411E3XM	ENOG411E7HE	0.00889195526696	NADH dehydrogenase (ubiquinone) 1 beta subcomplex	NADH dehydrogenase ubiquinone 1 beta subcomplex subunit
ENOG411DSHW	ENOG411E09M	0.00889141414141	ATP synthase delta chain	Purple acid phosphatase
ENOG411DQE6	ENOG411DU80	0.00889140271493	Pfam:Trs120	Ferredoxin--nadp reductase leaf isozyme
ENOG411DS17	ENOG411DU61	0.00889140271493	ras-related protein	thioredoxin reductase
ENOG411DS06	ENOG411E807	0.00889123376623	K03714 glycoprotein 2-beta-D-xylosyltransferase EC 2.4.2.38	NA
ENOG411DPT7	ENOG411E7R9	0.00889123376623	LETM1 and EF-hand domain-containing protein 1 mitochondrial-like	NA
ENOG411DZ3F	ENOG411E4QU	0.00889111705288	Remorin family	Transmembrane proteins 14C
ENOG411DRS9	ENOG411E01K	0.00889102564103	threonyl-tRNA synthetase	NA
ENOG411DX3C	ENOG411DXMQ	0.00889102564103	Mitochondrial glycoprotein family protein	OTU-like cysteine protease
ENOG411DTYF	ENOG411E214	0.00889102564103	gtp-binding protein	nudix hydrolase 26
ENOG411DTNI	ENOG411DV1M	0.00889102564103	exocyst complex component	Involved in the base excision repair (BER) pathway by catalyzing the poly(ADP-ribosyl)ation of a limited number of acceptor proteins involved in chromatin architecture and in DNA metabolism. This modification follows DNA damages and appears as an obligatory step in a detection signaling pathway leading to the reparation of DNA strand breaks (By similarity)
ENOG411DSZV	ENOG411E51V	0.00889102564103	glucan endo-1-3-beta-glucosidase	Ubiquitin-fold modifier
ENOG411DVNT	ENOG411DWFW	0.00889102564103	regulator of	inorganic
ENOG411DR4Y	ENOG411DYE7	0.00889102564103	serine threonine-protein kinase	U3 small nucleolar RNA-associated protein 6
ENOG411DUUK	ENOG411E1FH	0.00889102564103	domain-containing protein	Methyl-CpG binding domain
ENOG411DSRF	ENOG411E0M0	0.00889102564103	mitochondrial chaperone	NA
ENOG411DQ46	ENOG411DZU9	0.00889075630252	NADH dehydrogenase ubiquinone	K00844 hexokinase EC 2.7.1.1
ENOG411DSCN	ENOG411DTUZ	0.00889075630252	Phosphatidate cytidylyltransferase	Alpha-14-galacturonosyltransferase
ENOG411DT36	ENOG411DVST	0.00889069264069	domain -containing protein	cytochrome P450
ENOG411DR6G	ENOG411EABT	0.00889069264069	CTLH	Tubulin is the major constituent of microtubules. It binds two moles of GTP one at an exchangeable site on the beta chain and one at a non-exchangeable site on the alpha chain
ENOG411DR12	ENOG411DZYE	0.00889069264069	chloride channel	DIL domain
ENOG411DQG7	ENOG411DR56	0.00889069264069	NA	Mitochondrial inner membrane protein
ENOG411DRVS	ENOG411DYU0	0.00889069264069	npl4-like protein	reductase
ENOG411DUR5	ENOG411DX6W	0.00889069264069	Protein of unknown function DUF89	Serine threonine protein phosphatase 2A 55 kDa regulatory subunit B
ENOG411DUPS	ENOG411DVQ8	0.00889069264069	Nuclear movement family protein	protein 2 3 complex subunit
ENOG411DSV4	ENOG411E3CB	0.00889069264069	IBR	NA
ENOG411DTHG	ENOG411DTPF	0.00889069264069	xaa-Pro aminopeptidase	dihydrolipoyllysine-residue acetyltransferase component 1 of pyruvate dehydrogenase complex
ENOG411DSAC	ENOG411DTMA	0.00889069264069	V-type proton ATPase subunit	Protein of unknown function (DUF2012)
ENOG411DRRF	ENOG411E3D9	0.00889069264069	bidirectional sugar transporter	calcium-binding protein
ENOG411DWI1	ENOG411DY2Q	0.00889069264069	PB1 domain containing protein expressed	nuclear ribonuclease
ENOG411DQ9K	ENOG411DR6N	0.00889069264069	E3 ubiquitin-protein ligase ORTHRUS	beta-fructofuranosidase
ENOG411DQJG	ENOG411DW4J	0.00889069264069	exocyst complex	methylsterol
ENOG411DPPI	ENOG411E16C	0.00889069264069	calcium-transporting ATPase 3 endoplasmic	PPIases accelerate the folding of proteins (By similarity)
ENOG411DSRQ	ENOG411DUIY	0.00889069264069	subtilisin-like	vacuolar protein sorting-associated protein 24 homolog
ENOG411DTH8	ENOG411DUHK	0.00889069264069	choline ethanolamine	TENA/THI-4/PQQC family
ENOG411DX01	ENOG411E0DI	0.00889069264069	Peptidase family M28	Inactive receptor kinase
ENOG411E36K	ENOG411E577	0.00889069264069	kDa class VI heat shock	Protein of unknown function (DUF3143)
ENOG411DQ01	ENOG411DU97	0.00889069264069	NA	thiF family
ENOG411DQ6R	ENOG411DRMN	0.00889069264069	arginine N-methyltransferase	Phosducin
ENOG411DSR2	ENOG411DTRQ	0.00889069264069	Domain found in Dishevelled Egl-10 and Pleckstrin (DEP)	NA
ENOG411DQJD	ENOG411DVYM	0.00889069264069	NA	CBS domain-containing protein
ENOG411DUA4	ENOG411EAUN	0.00889069264069	LRR receptor-like serine threonine-protein kinase	oxidoreductase acting on the CH-CH group of donors
ENOG411DVQM	ENOG411DZEM	0.00889069264069	xanthine dehydrogenase	GDP-Mannose
ENOG411DTCQ	ENOG411DTPM	0.00889069264069	UDP-Glycosyltransferase	DNA repair protein recA
ENOG411DRYS	ENOG411E4HQ	0.00889069264069	synthetase	Plastocyanin-like domain
ENOG411DSBB	ENOG411E4PG	0.00889069264069	eukaryotic translation initiation factor 2	NA
ENOG411DRJ4	ENOG411DXI4	0.00889069264069	Pantoate-beta-alanine ligase	Nucleoredoxin
ENOG411DSF5	ENOG411DVF1	0.00889069264069	fructose-bisphosphate aldolase	K01455 formamidase EC 3.5.1.49
ENOG411DQ3V	ENOG411DQD0	0.00889069264069	rop guanine nucleotide exchange factor	casein kinase II
ENOG411DPPH	ENOG411DSTJ	0.00889069264069	LRR receptor-like serine threonine-protein kinase	Protein of unknown function (DUF1517)
ENOG411DR9M	ENOG411E3FK	0.00889069264069	Protein of unknown function (DUF1350)	thioesterase
ENOG411DU2J	ENOG411E5HS	0.00889069264069	anthranilate synthase	Thioredoxin
ENOG411DWAX	ENOG411E6AF	0.00889069264069	LRR	expressed protein
ENOG411DQ3P	ENOG411DT1X	0.00889069264069	Tetraspanin family	Sterol 24-C-methyltransferase
ENOG411DSEE	ENOG411DWMY	0.00889069264069	AP-1 complex subunit	cleavage stimulation factor
ENOG411DQTW	ENOG411DTRJ	0.00889069264069	alpha-l-arabinofuranosidase	UPF0202 protein
ENOG411DQUH	ENOG411DYEV	0.00889069264069	N(alpha)-acetyltransferase 16 NatA auxiliary	Der1-like family
ENOG411DSNJ	ENOG411E3JN	0.00889069264069	splicing factor U2af small subunit	60S ribosomal protein
ENOG411DT6T	ENOG411DWC4	0.00889069264069	cleavage and polyadenylation specificity factor subunit	Exportin 1-like protein
ENOG411DQA8	ENOG411DXEW	0.00889069264069	ankyrin repeat family protein	ATP-dependent RNA helicase
ENOG411DQ3N	ENOG411DQ5N	0.00889069264069	Nucleotide-diphospho-sugar transferase	receptor-like protein kinase
ENOG411DRQT	ENOG411DT07	0.00889069264069	phosphoglycerate kinase	WD repeat-containing protein 89
ENOG411DRNP	ENOG411DT53	0.00889069264069	K03841 fructose-16-bisphosphatase I EC 3.1.3.11	cysteine synthase
ENOG411DRR8	ENOG411DU5N	0.00889069264069	ABC transporter C family member	Aldo/keto reductase family
ENOG411E2UR	ENOG411EMPT	0.00889069264069	Inherit from euNOG: DNA-binding protein-related	LisH domain and HEAT repeat-containing protein KIAA1468 homolog
ENOG411DPWK	ENOG411DSGQ	0.00889069264069	serine threonine-protein phosphatase 2A regulatory subunit B	Peptidyl-prolyl cis-trans isomerase
ENOG411DT7V	ENOG411DUP1	0.00889069264069	serine carboxypeptidase-like	beta-galactosidase
ENOG411DR5B	ENOG411DSHQ	0.00889069264069	protein transport protein Sec24-like	Scarecrow-like protein
ENOG411DRGY	ENOG411DZA2	0.00889069264069	dehydratase	Nudix hydrolase
ENOG411DRXD	ENOG411ED2M	0.00889044289044	Sad1 / UNC-like C-terminal	tropinone reductase
ENOG411DRTP	ENOG411DX3V	0.00889044289044	One of the components of the core antenna complex of photosystem II. It binds chlorophyll and helps catalyze the primary light-induced photochemical processes of photosystem II (By similarity)	vesicle-associated protein
ENOG411DSNI	ENOG411EBH0	0.00889041514042	sugar transport protein	serine threonine protein kinase
ENOG411DSI8	ENOG411DXKU	0.00889029391661	(pyridoxamine) 5'-phosphate oxidase	HIPL1 protein
ENOG411E0WJ	ENOG411E2MH	0.00889001276501	inorganic pyrophosphatase	histidine-containing phosphotransfer protein
ENOG411E0GZ	ENOG411E5A6	0.00888992408558	phosphatase 2C	Plastocyanin-like domain
ENOG411DWTJ	ENOG411DZI5	0.0088898225957	COP9 signalosome complex subunit	NA
ENOG411DR4Y	ENOG411DR6U	0.0088898225957	serine threonine-protein kinase	protein RRP5 homolog
ENOG411DS2C	ENOG411DXFQ	0.00888976723759	biotin synthase	chaperone protein
ENOG411DRQB	ENOG411DU0I	0.00888966588967	Regulator of chromosome condensation	Autophagy-related protein 3
ENOG411DTZ9	ENOG411DW44	0.00888961038961	MYSc	Molybdopterin synthase
ENOG411DRZ6	ENOG411DUFE	0.00888961038961	Calreticulin	Acetyltransferase (GNAT) family
ENOG411DUVR	ENOG411DYS2	0.00888961038961	Clathrin assembly protein	Diacylglycerol kinase
ENOG411E5DH	ENOG411E6R8	0.00888961038961	30S ribosomal protein S17	60S acidic ribosomal protein
ENOG411DTYH	ENOG411DXSB	0.00888961038961	Rubisco LSMT substrate-binding	Mechanosensitive ion channel
ENOG411DR0W	ENOG411DTFT	0.00888961038961	Histidine kinase	tRNA (adenine-N(1)-)-methyltransferase catalytic subunit
ENOG411DT7V	ENOG411E2QN	0.00888961038961	serine carboxypeptidase-like	Glyoxalase/Bleomycin resistance protein/Dioxygenase superfamily
ENOG411DQ1U	ENOG411DZTW	0.00888936063936	ubiquitin fusion degradation protein 1	Inosine-uridine preferring nucleoside hydrolase
ENOG411DSR3	ENOG411DWEY	0.00888936063936	ATP-dependent protease La	atp synthase
ENOG411DSK5	ENOG411DX7X	0.008888999889	Somatic embryogenesis receptor kinase	Haloacid dehalogenase-like hydrolase domain-containing protein
ENOG411DSTP	ENOG411DV8J	0.00888888888889	Guanine nucleotide-binding protein-like 3	zinc finger CCCH domain-containing protein
ENOG411DVJ1	ENOG411DVNW	0.00888888888889	UPF0051 protein ABCI8	WRKY transcription factor
ENOG411DZDI	ENOG411E48V	0.00888888888889	fasciclin-like arabinogalactan protein	Conserved hypothetical protein (Lin0512_fam)
ENOG411DRGJ	ENOG411EMP8	0.00888888888889	Translocase of chloroplast	Dehydrogenase reductase SDR family
ENOG411DQB7	ENOG411EMEP	0.00888888888889	Reduces hydrogen peroxide and alkyl hydroperoxides with reducing equivalents provided through the thioredoxin or glutaredoxin system. May be involved in chloroplast redox homeostasis	synthase
ENOG411DV1K	ENOG411E6FX	0.00888888888889	NA	50S ribosomal protein L35
ENOG411DX0G	ENOG411E35E	0.00888888888889	elongation factor G	thioredoxin-like 4
ENOG411DVBJ	ENOG411E10R	0.00888888888889	Domain of unknown function DUF221	NA
ENOG411DUNG	ENOG411DY3P	0.00888888888889	small RNA degrading nuclease	ATP-dependent RNA helicase
ENOG411DTD0	ENOG411DVEP	0.00888888888889	CUE domain containing protein	ubiquitin-like modifier-activating enzyme
ENOG411DQ6Y	ENOG411DRXZ	0.00888888888889	DNA repair and recombination protein RAD26-like	3-oxoacyl- acyl-carrier-protein synthase
ENOG411DRHX	ENOG411DXHG	0.00888888888889	pyruvate dehydrogenase E1 component subunit	protein CHUP1 chloroplastic-like
ENOG411DR6S	ENOG411DTV7	0.00888888888889	SufE-like protein	Cytosolic Fe-S cluster assembly factor
ENOG411DV67	ENOG411E07T	0.00888888888889	ABC transporter F family member	ninja-family protein
ENOG411DQCM	ENOG411E5VG	0.00888888888889	expressed protein	light-regulated protein-like
ENOG411DPTS	ENOG411DUD9	0.00888888888889	callose synthase	NAD(P)H-quinone oxidoreductase subunit N-like
ENOG411DV16	ENOG411DWTM	0.00888888888889	DEAD-box ATP-dependent RNA helicase	phosphatase
ENOG411DQU0	ENOG411DX20	0.00888888888889	calcium-dependent protein kinase	Leucine-rich repeat receptor-like protein kinase
ENOG411DVF0	ENOG411DWPS	0.00888888888889	Cell cycle regulated microtubule associated protein	BEL1-like homeodomain protein
ENOG411DQHI	ENOG411DTBZ	0.00888888888889	U-box domain-containing protein	AP-3 complex subunit
ENOG411DQN2	ENOG411DTD7	0.00888888888889	Gdp-l-fucose synthase	xaa-Pro dipeptidase
ENOG411DPUI	ENOG411DPYF	0.00888888888889	NAD dependent epimerase/dehydratase family	cation transport regulator-like protein
ENOG411DQUG	ENOG411DXHX	0.00888888888889	Branched-chain-amino-acid aminotransferase-like protein 3	DNA replication licensing factor
ENOG411DQX4	ENOG411DV9V	0.00888888888889	GDSL esterase lipase	Protein of unknown function (DUF1296)
ENOG411DPSX	ENOG411DS0V	0.00888888888889	E3 ubiquitin-protein ligase	phosphoenolpyruvate carboxykinase
ENOG411DPWP	ENOG411DSB5	0.00888888888889	Plastid-lipid-Associated Protein	AdoMet-dependent rRNA methyltransferase
ENOG411DQPQ	ENOG411DRMJ	0.00888888888889	OTU domain-containing protein	protein HEADING DATE
ENOG411DQNK	ENOG411E4X5	0.00888888888889	conserved oligomeric Golgi complex	cytochrome C oxidase
ENOG411DQBF	ENOG411E3TN	0.00888888888889	Transcription factor	VIT family
ENOG411DQGE	ENOG411E0PN	0.00888888888889	peroxidase	Carboxylesterase family
ENOG411DSYE	ENOG411DXFS	0.00888888888889	ABC transporter B family member	pheophorbide a oxygenase
ENOG411DTGI	ENOG411E0BU	0.00888888888889	Domain of unknown function (DUF3458)	GDSL esterase lipase
ENOG411E2Q6	ENOG411EMPQ	0.00888888888889	Universal stress protein family	PGAM
ENOG411DU02	ENOG411DXFS	0.00888888888889	Cysteine-rich receptor-like protein kinase	pheophorbide a oxygenase
ENOG411DU7E	ENOG411DW0T	0.00888888888889	ATP-dependent zinc metalloprotease	Putative peptidoglycan binding domain
ENOG411EJPX	ENOG411EKD1	0.00888888888889	Pentatricopeptide repeat-containing protein	uridine-cytidine kinase C-like
ENOG411DRMM	ENOG411DTJW	0.00888888888889	May be involved in modulation of pathogen defense and leaf cell death (By similarity)	Regulatory-associated protein of
ENOG411DQ2S	ENOG411DYX9	0.00888888888889	NA	Pentatricopeptide repeat-containing protein
ENOG411DR52	ENOG411DXV8	0.00888888888889	Dihydroorotate dehydrogenase	myb domain protein
ENOG411DSP6	ENOG411DSWP	0.00888888888889	hydroxyethyl)thiazole	beta-hexosaminidase
ENOG411DPQS	ENOG411DZ70	0.00888888888889	auxin response factor	peptide chain release factor
ENOG411DSG3	ENOG411DUZ4	0.00888888888889	galactinol--sucrose galactosyltransferase	Eukaryotic aspartyl protease
ENOG411DQVB	ENOG411DXKU	0.00888888888889	TLDc	HIPL1 protein
ENOG411DRKV	ENOG411E3D9	0.00888888888889	Methyltransferase domain	calcium-binding protein
ENOG411DVV3	ENOG411E4H7	0.00888888888889	GDSL esterase lipase	cell redox homeostasis
ENOG411DSP6	ENOG411E0VC	0.00888888888889	hydroxyethyl)thiazole	L-galactose dehydrogenase
ENOG411E3ZI	ENOG411E5PY	0.00888888888889	YGGT family	NA
ENOG411DQ91	ENOG411E3NP	0.00888888888889	ABC transporter G family member	60S ribosomal protein
ENOG411DQU2	ENOG411DYKF	0.00888888888889	Rhamnose biosynthetic enzyme	NA
ENOG411DRJT	ENOG411DZSC	0.00888888888889	3-beta hydroxysteroid dehydrogenase/isomerase family	NA
ENOG411DRCR	ENOG411DVKX	0.00888888888889	ADP-ribosylation factor-like protein	glutathione peroxidase
ENOG411DXCZ	ENOG411E38Y	0.00888888888889	DNA mismatch repair protein	methionine sulfoxide reductase
ENOG411DTGA	ENOG411DW8R	0.00888888888889	Ubiquitin-protein ligase	CASP-like protein
ENOG411DU3I	ENOG411DZSS	0.00888888888889	Plastidic ATP	cytochrome c oxidase assembly protein
ENOG411DQMS	ENOG411DU0N	0.00888888888889	Mitochondrial import inner membrane translocase subunit	cell division cycle protein 48
ENOG411DRTQ	ENOG411DXJV	0.00888888888889	Plant lipoxygenase may be involved in a number of diverse aspects of plant physiology including growth and development pest resistance and senescence or responses to wounding (By similarity)	Tubulin-specific chaperone
ENOG411DRIQ	ENOG411DS8V	0.00888888888889	homogentisate 12-dioxygenase	Catalyzes the conversion of inosine 5'-phosphate (IMP) to xanthosine 5'-phosphate (XMP) the first committed and rate- limiting step in the de novo synthesis of guanine nucleotides and therefore plays an important role in the regulation of cell growth (By similarity)
ENOG411DU87	ENOG411DYJD	0.00888888888889	Serine threonine-protein kinase	Glycine cleavage system H protein
ENOG411DT6V	ENOG411DZ5V	0.00888888888889	calcium-dependent protein kinase	glucose-6-phosphate 1-dehydrogenase
ENOG411DQYV	ENOG411E4VF	0.00888888888889	eukaryotic translation initiation factor 2	NA
ENOG411DRM6	ENOG411DTU0	0.00888888888889	Signal recognition particle	NA
ENOG411DRAU	ENOG411E0G3	0.00888888888889	Vitamin K epoxide reductase family	pumilio homolog
ENOG411DQU2	ENOG411DYCD	0.00888888888889	Rhamnose biosynthetic enzyme	UPF0510 protein INM02-like
ENOG411DPW6	ENOG411DYYS	0.00888888888889	tRNA pseudouridine synthase	ran-binding protein 1
ENOG411DSHC	ENOG411DTT8	0.00888888888889	Glutathione S-transferase C-terminal domain	starch branching enzyme
ENOG411DSRY	ENOG411DUTB	0.00888888888889	STYKc	Inherit from KOG: family with sequence similarity 206 member A
ENOG411DXYK	ENOG411E3Q4	0.00888888888889	Peptidyl-prolyl cis-trans isomerase	late embryogenesis abundant protein
ENOG411DUX7	ENOG411DW00	0.00888888888889	Neutral alpha-glucosidase	CAAX prenyl protease 1
ENOG411DT2Y	ENOG411DUP9	0.00888888888889	14-.3.3 protein	NADH dehydrogenase subunit 9
ENOG411DQBB	ENOG411DWGX	0.00888888888889	kinesin motor	nucleolar MIF4G domain-containing protein 1-like
ENOG411DSZF	ENOG411E2Z4	0.00888888888889	WD domain G-beta repeat	Tim17/Tim22/Tim23/Pmp24 family
ENOG411DQNW	ENOG411DS06	0.00888888888889	efflux antiporter	K03714 glycoprotein 2-beta-D-xylosyltransferase EC 2.4.2.38
ENOG411DRM6	ENOG411E0KV	0.00888888888889	Signal recognition particle	methylthioribose kinase
ENOG411DVZU	ENOG411DY7Q	0.00888888888889	Methyltransferase-like protein	amino acid transporter
ENOG411DQ58	ENOG411DQSK	0.00888888888889	NA	60S ribosomal protein
ENOG411DQGV	ENOG411DSQU	0.00888888888889	outer membrane protein porin	Acyltransferase
ENOG411DRPC	ENOG411DW71	0.00888888888889	Glycosyl transferase family 1	Integrin-linked protein kinase
ENOG411DWSJ	ENOG411E1JN	0.00888888888889	6-phosphogluconolactonase	Pyridoxamine 5'-phosphate oxidase
ENOG411DTFT	ENOG411DVGS	0.00888888888889	tRNA (adenine-N(1)-)-methyltransferase catalytic subunit	serine threonine-protein kinase
ENOG411DYQR	ENOG411E2JA	0.00888888888889	Anthocyanin 5-aromatic	Protein of unknown function (DUF2488)
ENOG411E3PV	ENOG411EKRB	0.00888888888889	Scavenger mRNA decapping enzyme C-term binding	Aminomethyltransferase folate-binding domain
ENOG411DRRD	ENOG411DUMW	0.00888888888889	transcription factor	replication factor C
ENOG411DWK5	ENOG411E5YR	0.00888888888889	adipocyte plasma membrane-associated protein-like	NA
ENOG411DST3	ENOG411DUNE	0.00888888888889	SURP and G-patch domain-containing protein 1-like protein-like	RNA recognition
ENOG411DV5K	ENOG411DVST	0.00888888888889	Aminotransferase	cytochrome P450
ENOG411DR97	ENOG411DXHY	0.00888888888889	Serine Carboxypeptidase	NA
ENOG411DPUI	ENOG411DQM7	0.00888888888889	NAD dependent epimerase/dehydratase family	Phosphoglycerate mutase
ENOG411DPQE	ENOG411DVEW	0.00888888888889	non-structural maintenance of chromosome element	2-oxoisovalerate dehydrogenase subunit alpha
ENOG411DTQ8	ENOG411DWJQ	0.00888888888889	acetylglutamate kinase	anthranilate
ENOG411DSI5	ENOG411DUV4	0.00888888888889	DEAD-box ATP-dependent RNA helicase	tRNA synthetases class I (C) catalytic domain
ENOG411DQAN	ENOG411DUE0	0.00888888888889	Calmodulin mediates the control of a large number of enzymes ion channels and other proteins by Ca(2 ). Among the enzymes to be stimulated by the calmodulin-Ca(2 ) complex are a number of protein kinases and phosphatases	Glyoxylate
ENOG411DWFH	ENOG411E0WZ	0.00888888888889	glycerol-3-phosphate acyltransferase	NA
ENOG411DS75	ENOG411DYYB	0.00888888888889	PsbP-like protein 2	Coiled-coil domain-containing protein
ENOG411DVPE	ENOG411DZ1D	0.00888888888889	trans-cinnamate	retrograde vesicle-mediated transport Golgi to ER
ENOG411DW8P	ENOG411ECUF	0.00888888888889	F-actin-capping protein subunit	Short chain alpha-hydroxy acid oxidase
ENOG411DW89	ENOG411DZSC	0.00888888888889	peptide deformylase	NA
ENOG411DTAW	ENOG411DW58	0.00888888888889	rab gdp dissociation inhibitor	vesicle-associated protein 4-2-like
ENOG411DVWZ	ENOG411DX31	0.00888888888889	Catalyzes the S-methylmethionine (SMM) biosynthesis from adenosyl-L-homocysteine (AdoMet) and methionine. SMM biosynthesis (by MMT1) and degradation (by HMT-1 HMT-2 and HMT-3) constitute the SMM cycle in plants which is probably required to achieve short term control of AdoMet level. Also able to catalyze the selenium-methylmethionine (SeMM) from AdoMet and selenium- methionine (SeMet). May play a role in phoem sulfur transport	DEAD-box ATP-dependent RNA helicase
ENOG411DUA4	ENOG411DUU4	0.00888888888889	LRR receptor-like serine threonine-protein kinase	centromere kinetochore protein zw10
ENOG411DRT8	ENOG411DZWZ	0.00888888888889	Molybdopterin biosynthesis protein	Mitochondrial import receptor subunit
ENOG411DX3E	ENOG411DY2Z	0.00888888888889	ABC1 family	caffeic acid
ENOG411DU7V	ENOG411DVPR	0.00888888888889	UDP-glycosyltransferase	CRAL/TRIO N-terminal domain
ENOG411DS2X	ENOG411DW1U	0.00888888888889	D-2-hydroxyglutarate dehydrogenase	Bifunctional protein
ENOG411DSEI	ENOG411E3D0	0.00888888888889	ribosomal protein	protein CutA 1 chloroplastic-like
ENOG411DPVQ	ENOG411DT5G	0.00888888888889	myosin-J heavy chain-like	Proteasome-associated protein ECM29 homolog
ENOG411DR1Y	ENOG411DWA6	0.00888888888889	E3 ubiquitin-protein ligase	Glutathione gamma-glutamylcysteinyltransferase
ENOG411DVDI	ENOG411E2GQ	0.00888888888889	hydrolase alpha beta fold family protein	STYKc
ENOG411DR4S	ENOG411E5XN	0.00888888888889	vesicle-associated membrane protein	Ubiquitin-like protein
ENOG411DW4M	ENOG411E0KM	0.00888888888889	ATP synthase mitochondrial F1 complex assembly factor	Protein of unknown function DUF538
ENOG411DTYQ	ENOG411DVW5	0.00888888888889	ABC transporter	receptor-like serine threonine-protein kinase
ENOG411DVCD	ENOG411E59V	0.00888888888889	ATPase family AAA domain-containing protein	NADH-ubiquinone oxidoreductase complex I 21 kDa subunit
ENOG411DTXB	ENOG411E1AT	0.00888888888889	1-aminocyclopropane-1-carboxylate	Nicotinamide mononucleotide adenylyltransferase
ENOG411DV6J	ENOG411DZ9Y	0.00888888888889	DNA ligase	chaperone protein dnaJ
ENOG411DQ03	ENOG411DTRT	0.00888888888889	pantothenate kinase	nucleosidase
ENOG411DV42	ENOG411DYJB	0.00888888888889	Protein of unknown function (DUF3531)	syntaxin
ENOG411DT5G	ENOG411DT92	0.00888888888889	Proteasome-associated protein ECM29 homolog	Galacturonosyltransferase
ENOG411DSI6	ENOG411DT0P	0.00888888888889	sulfate transporter	serine threonine protein kinase
ENOG411DR5H	ENOG411DV31	0.00888888888889	NADH dehydrogenase ubiquinone iron-sulfur protein 7	NA
ENOG411DRRC	ENOG411DVH3	0.00888888888889	Cinnamyl alcohol dehydrogenase	SLT1 protein
ENOG411DT4K	ENOG411DU74	0.00888888888889	acyl-CoA dehydrogenase	mitochondrial substrate carrier family protein
ENOG411DQVZ	ENOG411DT34	0.00888888888889	Glycosyl hydrolase family 3 N terminal domain	Protein of unknown function (DUF1092)
ENOG411DU14	ENOG411E0Q9	0.00888888888889	ruvB-like	Plant lipoxygenase may be involved in a number of diverse aspects of plant physiology including growth and development pest resistance and senescence or responses to wounding (By similarity)
ENOG411DR5Z	ENOG411DUBK	0.00888888888889	cellulose synthase-like protein	SEC14 cytosolic factor family protein
ENOG411DY9R	ENOG411E04K	0.00888888888889	UBX domain-containing protein	G_alpha
ENOG411DRK2	ENOG411E30N	0.00888888888889	Chlorophyll A-B binding protein	DCC family protein At1g52590
ENOG411DQRY	ENOG411DSAQ	0.00888888888889	60S ribosomal protein	phosphate translocator
ENOG411DRMD	ENOG411DYN4	0.00888888888889	E3 ubiquitin-protein ligase	pre-mRNA-processing factor
ENOG411DQIN	ENOG411DQW2	0.00888888888889	May be required for the maturation of extramitochondrial Fe S proteins. Has anti-apoptotic effects in the cell (By similarity)	Glucose and ribitol
ENOG411DRIQ	ENOG411DT8T	0.00888888888889	homogentisate 12-dioxygenase	Pentatricopeptide repeat-containing protein At4g01030
ENOG411DYJQ	ENOG411DZ33	0.00888888888889	Phosphomevalonate	Alcohol dehydrogenase GroES-like domain
ENOG411DW81	ENOG411E38C	0.00888888888889	NA	TLR4 regulator and MIR-interacting MSAP
ENOG411DYWE	ENOG411DYWQ	0.00888888888889	Argonaute	Putative methyltransferase
ENOG411DT0E	ENOG411DXQ2	0.00888888888889	Cbl-interacting protein kinase	NA
ENOG411DV83	ENOG411DXFS	0.00888888888889	transcription factor jumonji (jmjC) domain-containing protein	pheophorbide a oxygenase
ENOG411DS5J	ENOG411DVEG	0.00888888888889	Asparaginyl-tRNA synthetase	66 kDa stress
ENOG411DVXR	ENOG411DWKD	0.00888888888889	Protein of unknown function (DUF3493)	WD domain G-beta repeat
ENOG411DVXX	ENOG411EKI3	0.00888888888889	Histone-lysine n-methyltransferase	Isoamylase 3
ENOG411DU3X	ENOG411DYBY	0.00888888888889	4-hydroxy-3-methylbut-2-enyl diphosphate	Dehydrogenase
ENOG411DT4F	ENOG411E19Y	0.00888888888889	carrier protein thioesterase	Catalyzes the formation of formate and 2-keto-4- methylthiobutyrate (KMTB) from 12-dihydroxy-3-keto-5- methylthiopentene (DHK-MTPene) (By similarity)
ENOG411DR2T	ENOG411DVG5	0.00888888888889	6-phosphofructokinase	NA
ENOG411DR6E	ENOG411DXNM	0.00888888888889	NA	heterogeneous nuclear ribonucleoprotein
ENOG411DR31	ENOG411E3Q4	0.00888888888889	Ribosomal RNA large subunit methyltransferase	late embryogenesis abundant protein
ENOG411DSRJ	ENOG411E5MB	0.00888888888889	vesicle-associated membrane protein	Photosystem II 10 kDa polypeptide
ENOG411E3I9	ENOG411E645	0.00888888888889	60S ribosomal protein	cytochrome c oxidase
ENOG411DRMB	ENOG411DV0V	0.00888888888889	aspartic proteinase-like protein	inositol transporter
ENOG411DQB3	ENOG411DSGW	0.00888888888889	serine threonine-protein phosphatase	phosphopantothenate--cysteine ligase
ENOG411DR0S	ENOG411E3XZ	0.00888888888889	Long-chain-alcohol oxidase	Brain protein
ENOG411DYIN	ENOG411E00I	0.00888888888889	Aquaporin	NA
ENOG411E2TQ	ENOG411E4HQ	0.00888888888889	May not function as an oxygen storage or transport protein but might act as an oxygen sensor or play a role in electron transfer possibly to a bound oxygen molecule	Plastocyanin-like domain
ENOG411DU14	ENOG411E3DM	0.00888888888889	ruvB-like	Mediator of RNA polymerase II transcription subunit
ENOG411DWI8	ENOG411DZBI	0.00888888888889	dehydratase	glycosyltransferase
ENOG411DUWU	ENOG411DX6K	0.00888888888889	Nodulin-like	Enhancer of
ENOG411DW2I	ENOG411E10G	0.00888888888889	Outer envelope protein	NA
ENOG411DQ6K	ENOG411DU28	0.00888888888889	intron-binding protein	Catalyzes the conversion of divinyl chlorophyllide to monovinyl chlorophyllide. Reduces the 8-vinyl group of the tetrapyrrole to an ethyl group using NADPH as the reductant. Can use (38-divinyl)-chlorophyllide a (DV-Chlidea) (38-divinyl)- chlorophyll a (DV-Chla) (38-divinyl)-protochlorophyllide a (DV- Pchlidea) (38-divinyl)-magnesium-protoporphyrin IX monomethyl ester (DV-MPE) (38-divinyl)-magnesium-protoporphyrin IX (DV-Mg- Proto) as substrates
ENOG411DQGT	ENOG411DUDS	0.00888888888889	Protein arginine n-methyltransferase	subtilisin-like protease SDD1-like
ENOG411DQ31	ENOG411DQT7	0.00888888888889	Ethanol tolerance protein GEKO1	heparanase-like protein
ENOG411DSQS	ENOG411DZY2	0.00888888888889	WD40	Inherit from euNOG: FG-GAP repeat-containing protein
ENOG411DXWR	ENOG411DZTW	0.00888888888889	The primary product of this enzyme is 42'4'6'- tetrahydroxychalcone (also termed naringenin-chalcone or chalcone) which can under specific conditions spontaneously isomerize into naringenin	Inosine-uridine preferring nucleoside hydrolase
ENOG411DXW4	ENOG411E3W8	0.00888888888889	pheophorbide a oxygenase	DNA-dependent RNA polymerase catalyzes the transcription of DNA into RNA using the four ribonucleoside triphosphates as substrates (By similarity)
ENOG411DXTV	ENOG411E63T	0.00888888888889	NA	NADH dehydrogenase ubiquinone iron-sulfur protein
ENOG411DRYQ	ENOG411DVCB	0.00888888888889	oxidoreductase GLYR1-like	Palmitoyl-protein thioesterase
ENOG411DQQ7	ENOG411DUFK	0.00888888888889	hypersensitive-induced response protein	ras-related protein
ENOG411DQQE	ENOG411DWG5	0.00888888888889	Domain of unknown function (DUF3475)	polycomb group protein
ENOG411DR43	ENOG411E2AQ	0.00888888888889	Plastid-lipid-Associated Protein	Pfam:DUF149
ENOG411DTX0	ENOG411DZNE	0.00888888888889	NA	Proteasome
ENOG411DRQ6	ENOG411DU35	0.00888888888889	ethanolamine kinase	Bifunctional protein
ENOG411DQMT	ENOG411DTYZ	0.00888888888889	Pinin SDK memA protein	TOM1-like protein
ENOG411DTDX	ENOG411DWZB	0.00888888888889	PAP-specific phosphatase	fumarylacetoacetase EC 3.7.1.2
ENOG411DQC4	ENOG411DRJ1	0.00888888888889	glucan endo-1-3-beta-glucosidase	UDP-glucoronosyl and UDP-glucosyl transferase
ENOG411DV0D	ENOG411E4EY	0.00888888888889	High-conductance voltage-dependent solute channel with a slight selectivity for cations transporting triosephosphates dicarboxylic acids ATP inorganic phosphate (Pi) sugars and positively or negatively charged amino acids (By similarity)	Cyanobacterial and plant NDH-1 subunit O
ENOG411DVGK	ENOG411DZHF	0.00888888888889	prostaglandin E synthase 2-like	Imidazole glycerol phosphate synthase
ENOG411DQ32	ENOG411DRSH	0.00888888888889	Inherit from COG: nitroreductase	BRCT
ENOG411DT0G	ENOG411E3EZ	0.00888888888889	carrier protein transacylase	Photosystem II reaction center PSB28 protein
ENOG411DU3I	ENOG411E45A	0.00888888888889	Plastidic ATP	NA
ENOG411DPVW	ENOG411DTVY	0.00888888888889	26S protease regulatory subunit 6B	Minor histocompatibility antigen
ENOG411DRDR	ENOG411DRSV	0.00888888888889	Glutamate decarboxylase	The proteasome is a multicatalytic proteinase complex which is characterized by its ability to cleave peptides with Arg Phe Tyr Leu and Glu adjacent to the leaving group at neutral or slightly basic pH. The proteasome has an ATP-dependent proteolytic activity
ENOG411DTJ8	ENOG411DU3G	0.00888888888889	aspartic proteinase-like protein	Ribosomal protein L4
ENOG411DR4J	ENOG411DR56	0.00888888888889	peroxisome biogenesis protein 22-like	Mitochondrial inner membrane protein
ENOG411DS90	ENOG411EKCN	0.00888888888889	MAR-binding filament-like protein	Ubiquitin-60S ribosomal protein L40
ENOG411DQJW	ENOG411DRXS	0.00888888888889	embryogenesis-associated protein EMB8-like	RabGAP TBC domain-containing protein
ENOG411DPQ4	ENOG411DSWE	0.00888888888889	ATP-dependent RNA helicase	pentatricopeptide repeat-containing protein At5g04810
ENOG411DSSY	ENOG411E458	0.00888888888889	UBA and UBX domain-containing protein	Proline-rich cell wall
ENOG411DRXH	ENOG411DTI9	0.00888888888889	Cell division protein ftsZ	NEDD8-activating enzyme E1 catalytic
ENOG411DT5G	ENOG411DV92	0.00888888888889	Proteasome-associated protein ECM29 homolog	transmembrane and coiled-coil
ENOG411DR95	ENOG411DU48	0.00888888888889	NLI interacting factor-like phosphatase	34-dihydroxy-2-butanone kinase
ENOG411DUX8	ENOG411DWGN	0.00888888888889	Domain of unknown function (DUF3411)	alpha-glucan water dikinase
ENOG411DUII	ENOG411DX3M	0.00888888888889	arabidopsis thaliana myb domain protein	Thioredoxin domain-containing protein 9
ENOG411DPZA	ENOG411E39B	0.00888888888889	thiamin pyrophosphokinase	biotin carboxyl carrier protein of acetyl-CoA carboxylase
ENOG411DSHB	ENOG411DY70	0.00888888888889	C-terminal domain phosphatase-like	Catalyzes the oxidation of 3-carboxy-2-hydroxy-4- methylpentanoate (3-isopropylmalate) to 3-carboxy-4-methyl-2- oxopentanoate. The product decarboxylates to 4-methyl-2 oxopentanoate (By similarity)
ENOG411DV98	ENOG411DY8I	0.00888888888889	protein GDAP2 homolog	peroxidase
ENOG411DQBR	ENOG411DY5G	0.00888888888889	Aldehyde dehydrogenase	dihydrodipicolinate reductase
ENOG411DWT1	ENOG411DX3I	0.00888888888889	ATP-dependent Clp protease proteolytic subunit	AAA-type ATPase family protein
ENOG411DR74	ENOG411E390	0.00888888888889	Transmembrane emp24 domain-containing protein	RPM1-interacting protein
ENOG411DQPK	ENOG411DSGW	0.00888888888889	Superkiller viralicidic activity 2-like	phosphopantothenate--cysteine ligase
ENOG411DS0M	ENOG411DW4J	0.00888888888889	dnaJ homolog subfamily C member	methylsterol
ENOG411DVZ0	ENOG411EKX0	0.00888888888889	DEAD-box ATP-dependent RNA helicase	RNA recognition motif. (a.k.a. RRM RBD or RNP domain)
ENOG411DR2P	ENOG411DREJ	0.00888888888889	role in photosynthetic sucrose synthesis by catalyzing the rate-limiting step of sucrose biosynthesis from UDP-glucose and fructose- 6-phosphate. Involved in the regulation of carbon partitioning in the leaves of plants. May regulate the synthesis of sucrose and therefore play a major role as a limiting factor in the export of photoassimilates out of the leaf. Plays a role for sucrose availability that is essential for plant growth and fiber elongation	peptide transporter
ENOG411DR87	ENOG411DRCD	0.00888888888889	AMP-binding enzyme	DNA repair protein
ENOG411DQMU	ENOG411DRY5	0.00888888888889	AAA-type ATPase family protein	ABC transporter B family member
ENOG411DRZ1	ENOG411DZ1M	0.00888888888889	Glycosyl transferases group 1	short-chain dehydrogenase
ENOG411DRCT	ENOG411DSSB	0.00888888888889	LRR repeats and ubiquitin-like domain-containing protein	angio-associated migratory cell protein-like
ENOG411DXD3	ENOG411E2P2	0.00888888888889	3-hydroxyisobutyryl-CoA hydrolase	tetrapyrrole-binding protein
ENOG411DR36	ENOG411E4YI	0.00888888888889	Vps51/Vps67	NADH dehydrogenase (ubiquinone) 1 beta subcomplex
ENOG411DU2S	ENOG411DVV7	0.00888888888889	invertase	Zinc finger AN1 and C2H2 domain-containing stress-associated protein
ENOG411DQGC	ENOG411DWGS	0.00888888888889	6-phosphofructo-2-kinase	NA
ENOG411DX0G	ENOG411EAG8	0.00888888888889	elongation factor G	serine threonine-protein kinase
ENOG411DPX7	ENOG411DT10	0.00888888888889	phospholipase C	inactive purple acid phosphatase 27-like
ENOG411DQ2U	ENOG411DZMH	0.00888888888889	NA	syntaxin
ENOG411DY8B	ENOG411DYCE	0.00888888888889	Putative zinc-finger domain	expansin-like
ENOG411DT79	ENOG411E0FB	0.00888888888889	soul heme-binding	Fumarate hydratase
ENOG411DRJ1	ENOG411DZ70	0.00888888888889	UDP-glucoronosyl and UDP-glucosyl transferase	peptide chain release factor
ENOG411DSC5	ENOG411E4RW	0.00888888888889	Domain of unknown function (DUF1817)	NA
ENOG411DRCT	ENOG411E50F	0.00888888888889	LRR repeats and ubiquitin-like domain-containing protein	Thioredoxin
ENOG411DW10	ENOG411E2QG	0.00888888888889	reductase	ribosomal protein S15a
ENOG411DVKV	ENOG411DYIH	0.00888888888889	spermidine synthase	lactation elevated protein
ENOG411DR3G	ENOG411DSV1	0.00888888888889	sumo-activating enzyme	N-acetyl-D-glucosamine kinase-like
ENOG411DPNS	ENOG411DT3A	0.00888888888889	DDRGK domain-containing protein	fatty acid metabolic process
ENOG411DPWB	ENOG411DQTW	0.00888888888889	zinc finger CCCH domain-containing protein	alpha-l-arabinofuranosidase
ENOG411DT9P	ENOG411EMDN	0.00888888888889	Catalyzes the oxidative decarboxylation of 6- phosphogluconate to ribulose 5-phosphate and CO(2) with concomitant reduction of NADP to NADPH (By similarity)	NA
ENOG411DQ1M	ENOG411DWNQ	0.00888888888889	phytanoyl-CoA dioxygenase	45-DOPA dioxygenase
ENOG411DSD8	ENOG411DWKR	0.00888888888889	pectinesterase	WPP domain-interacting protein
ENOG411DU99	ENOG411E4UU	0.00888888888889	Plant synaptotagmin	proton gradient regulation 5
ENOG411DQIA	ENOG411DZ5X	0.00888888888889	fasciclin-like arabinogalactan protein	RAN GTPase-activating protein
ENOG411DR1B	ENOG411EAC4	0.00888888888889	inactive purple acid phosphatase	Glycosyl hydrolase
ENOG411DSQF	ENOG411DTG0	0.00888888888889	STYKc	mRNA-decapping enzyme-like
ENOG411DQ8W	ENOG411EKD1	0.00888888888889	Glycerol-3-phosphate dehydrogenase	uridine-cytidine kinase C-like
ENOG411DS60	ENOG411E3K3	0.00888888888889	Stem-specific protein	Ferredoxin
ENOG411DR50	ENOG411DTI1	0.00888888888889	4-coumarate-coa ligase	Monodehydroascorbate reductase
ENOG411DU8M	ENOG411DZGF	0.00888888888889	dynamin-related protein	Chlorophyll synthase
ENOG411DTWN	ENOG411EKTR	0.00888888888889	Dehydrogenase	Peptide chain release factor
ENOG411DPSG	ENOG411DVZU	0.00888888888889	serine threonine-protein phosphatase 2A	Methyltransferase-like protein
ENOG411DQEB	ENOG411DTCI	0.00888888888889	transport) protein	mitochondrial carnitine acylcarnitine carrier-like
ENOG411DW2J	ENOG411DX7Q	0.00888888888889	DNA excision repair protein	Xaa-Pro aminopeptidase
ENOG411DRD7	ENOG411DS67	0.00888888888889	serine threonine-protein phosphatase	DJ-1/PfpI family
ENOG411E36S	ENOG411E7B2	0.00888888888889	Ribosomal protein S18	UPF0426 protein
ENOG411DQ85	ENOG411DUQ1	0.00888888888889	Serine hydrolase (FSH1)	TatD related DNase
ENOG411DWS3	ENOG411E2PK	0.00888888888889	kinase family	U6 snRNA-associated Sm-like protein
ENOG411DQVA	ENOG411DR4P	0.00888888888889	Dienelactone hydrolase family protein	PPIases accelerate the folding of proteins. It catalyzes the cis-trans isomerization of proline imidic peptide bonds in oligopeptides (By similarity)
ENOG411DWKN	ENOG411DZBZ	0.00888888888889	V-type proton ATPase 16 kDa proteolipid	ABC transporter F family member
ENOG411DX5Q	ENOG411EM7D	0.00888888888889	NmrA-like family	histone acetyltransferase
ENOG411DPNS	ENOG411DTMA	0.00888888888889	DDRGK domain-containing protein	Protein of unknown function (DUF2012)
ENOG411DX4J	ENOG411E3RM	0.00888888888889	UPF0326 protein	programmed cell death protein
ENOG411DUJ8	ENOG411DXM6	0.00888888888889	Pentatricopeptide repeat-containing protein	cop9 signalosome complex subunit
ENOG411DS3C	ENOG411DY0X	0.00888888888889	Inherit from euNOG: DNA repair ATPase-related	protein VERNALIZATION INSENSITIVE 3-like
ENOG411DU5B	ENOG411DX5H	0.00888888888889	Involved in biosynthesis of the thiamine precursor thiazole. Catalyzes the conversion of NAD and glycine to adenosine diphosphate 5-(2-hydroxyethyl)-4-methylthiazole-2-carboxylic acid (ADT) an adenylated thiazole intermediate. The reaction includes an iron-dependent sulfide transfer from a conserved cysteine residue of the protein to a thiazole intermediate. The enzyme can only undergo a single turnover which suggests it is a suicide enzyme. May have additional roles in adaptation to various stress conditions and in DNA damage tolerance	DNA excision repair protein ERCC-6-like
ENOG411DRHW	ENOG411DSE1	0.00888888888889	Fumarylacetoacetate hydrolase domain-containing protein	Lactoylglutathione lyase
ENOG411DTKF	ENOG411E4RU	0.00888888888889	exocyst complex	Conserved region of Rad21 / Rec8 like protein
ENOG411DTIX	ENOG411DUU6	0.00888888888889	geranyl diphosphate synthase	Protein farnesyltransferase geranylgeranyltransferase type-1 subunit
ENOG411DSV1	ENOG411DVFW	0.00888888888889	N-acetyl-D-glucosamine kinase-like	Nudix hydrolase
ENOG411DRS6	ENOG411E0NJ	0.00888888888889	Serine threonine protein phosphatase 2A	enoyl-CoA hydratase isomerase family protein
ENOG411DT3A	ENOG411EK1U	0.00888888888889	fatty acid metabolic process	inactive receptor kinase
ENOG411DVFA	ENOG411EM6P	0.00888888888889	DEAD-box ATP-dependent RNA helicase	UDP-N-acetylglucosamine--peptide N-acetylglucosaminyltransferase
ENOG411DU50	ENOG411E30Z	0.00888888888889	UDP-glucuronic acid decarboxylase	Catalyzes the reaction of cyanate with bicarbonate to produce ammonia and carbon dioxide (By similarity)
ENOG411DQCC	ENOG411E7PW	0.00888888888889	myosin xi	Ubiquinol-cytochrome C reductase
ENOG411DW1G	ENOG411E650	0.00888888888889	syntaxin of plants	NA
ENOG411DRV7	ENOG411DVWS	0.00888888888889	HEAT repeat	lung seven transmembrane
ENOG411DRNE	ENOG411E5UV	0.00888888888889	auxin-induced protein	costars family
ENOG411DSR1	ENOG411DZY2	0.00888888888889	Inherit from COG: heptosyltransferase	Inherit from euNOG: FG-GAP repeat-containing protein
ENOG411DWY1	ENOG411EKHM	0.00888888888889	Uncharacterised protein family (UPF0121)	ribosomal protein l18
ENOG411DV2G	ENOG411DWJG	0.00888888888889	Phosphoglucomutase	GDSL esterase lipase
ENOG411E0FP	ENOG411E3PX	0.00888888888889	NA	cytochrome c oxidase
ENOG411DTYH	ENOG411DU70	0.00888888888889	Rubisco LSMT substrate-binding	inner membrane protein PPF-1
ENOG411DVC7	ENOG411DXPK	0.00888888888889	L-type lectin-domain containing receptor kinase	E3 ubiquitin-protein ligase
ENOG411DQ2G	ENOG411DX7I	0.00888888888889	Vesicle-fusing	Aminomethyltransferase folate-binding domain
ENOG411E049	ENOG411E4KJ	0.00888888888889	Subunit 17 of Mediator complex	Inherit from NOG: Early fruit mRNA
ENOG411DR58	ENOG411DYME	0.00888888888889	Conserved oligomeric Golgi complex subunit	Armadillo repeat-containing kinesin-like protein
ENOG411DQ2W	ENOG411DY1S	0.00888888888889	NA	signal recognition particle
ENOG411DWEE	ENOG411DZED	0.00888888888889	3-hexulose-6-phosphate isomerase-like	Inherit from KOG: Cat eye syndrome chromosome region candidate 5
ENOG411DRNE	ENOG411DZ7P	0.00888888888889	auxin-induced protein	GTP-binding protein
ENOG411DVBN	ENOG411DXH1	0.00888888888889	blue light photoreceptor	tocopherol cyclase
ENOG411DREE	ENOG411DZWQ	0.00888888888889	cytokinin	Calcium sensing receptor
ENOG411DQ9R	ENOG411DYDT	0.00888888888889	Mitogen-activated protein kinase	plasminogen activator inhibitor 1 RNA-binding protein
ENOG411DQ46	ENOG411DZS4	0.00888888888889	NADH dehydrogenase ubiquinone	Translation initiation factor eIF-2B
ENOG411DUVZ	ENOG411E0R0	0.00888888888889	synthetase	NIFU-like protein 2
ENOG411DU3D	ENOG411DXZD	0.00888888888889	cytochrome P450	nicotinate
ENOG411DSRA	ENOG411DTEM	0.00888888888889	LRR receptor-like serine threonine-protein kinase	Histone chaperone
ENOG411DRXK	ENOG411DTIE	0.00888888888889	Holocarboxylase synthetase	serine racemase
ENOG411DQZE	ENOG411DR0B	0.00888888888889	Calcium-binding peroxygenase involved in the degradation of storage lipid in oil bodies. May be involved in the interaction between oil bodies and vacuoles during seed germination and in the oxylipin signaling pathways and plant defense responses. Can catalyze sulfoxidation of thiobenzamide hydroxylation of aniline	Domain of unknown function (DUF3411)
ENOG411DSAR	ENOG411DY7H	0.00888888888889	OST3 OST6 family protein	ABC1 family
ENOG411DTAD	ENOG411DWA0	0.00888888888889	NA	src homology-3 domain protein 3
ENOG411DQU6	ENOG411DSNI	0.00888888888889	Protein AUXIN RESPONSE	sugar transport protein
ENOG411DSDU	ENOG411E0CN	0.00888888888889	LrgB-like family	WD repeat-containing protein
ENOG411DT6S	ENOG411DVJ1	0.00888888888889	S1 RNA binding domain	UPF0051 protein ABCI8
ENOG411DS36	ENOG411DU1W	0.00888888888889	trafficking protein particle complex subunit 8-like	FAD binding domain
ENOG411DSCN	ENOG411E1P6	0.00888888888889	Phosphatidate cytidylyltransferase	sodium calcium exchanger family protein
ENOG411DQNJ	ENOG411DVEV	0.00888888888889	phosphoglycerate	Protein of unknown function (DUF3326)
ENOG411DVX3	ENOG411E11A	0.00888888888889	Dolichyl-diphosphooligosaccharide--protein glycosyltransferase subunit	Binds specifically and directly to substrates containing either a simple or bipartite NLS motif. Promotes docking of import substrates to the nuclear envelope (By similarity)
ENOG411DPYS	ENOG411EKJJ	0.00888888888889	Pentatricopeptide repeat-containing protein	isopenicillin N
ENOG411DXDJ	ENOG411E1KN	0.00888888888889	Nitrate transporter	Mitochondrial glycoprotein family protein
ENOG411DQ3C	ENOG411DTAM	0.00888888888889	UPF0603 protein	NA
ENOG411DQB5	ENOG411DUB4	0.00888888888889	transporter	Transcription factor
ENOG411DR4S	ENOG411DTJE	0.00888888888889	vesicle-associated membrane protein	serine threonine-protein kinase HT1-like
ENOG411DQKK	ENOG411DU7C	0.00888888888889	acyl-coenzyme A thioesterase 8-like	CHZ
ENOG411DSSS	ENOG411E4YI	0.00888888888889	Cytochrome b5-like Heme/Steroid binding domain	NADH dehydrogenase (ubiquinone) 1 beta subcomplex
ENOG411DPUW	ENOG411DR73	0.00888888888889	glutamine synthetase	zinc finger
ENOG411DSGJ	ENOG411E4UJ	0.00888888888889	DEAD_2	NA
ENOG411DPQ9	ENOG411DTJM	0.00888888888889	Catalyzes the hydroxylation of the N(6)-(4-aminobutyl)- L-lysine intermediate to form hypusine an essential post- translational modification only found in mature eIF-5A factor (By similarity)	Actin-related protein
ENOG411EMN7	ENOG411EMN8	0.00888888888889	Glyoxalase/Bleomycin resistance protein/Dioxygenase superfamily	Lactoylglutathione lyase
ENOG411DU3N	ENOG411DYFN	0.00888888888889	Allows the formation of correctly charged Gln-tRNA(Gln) through the transamidation of misacylated Glu-tRNA(Gln) in chloroplasts and mitochondria. The reaction takes place in the presence of glutamine and ATP through an activated gamma-phospho- Glu-tRNA(Gln) (By similarity)	RNA pseudourine synthase
ENOG411DW4W	ENOG411DXZJ	0.00888888888889	NA	ribosomal protein
ENOG411DR4S	ENOG411DTVI	0.00888888888889	vesicle-associated membrane protein	Zeta toxin
ENOG411DQDT	ENOG411EKIF	0.00888888888889	S-adenosylmethionine decarboxylase proenzyme	serine threonine-protein phosphatase
ENOG411DR56	ENOG411E4HB	0.00888888888889	Mitochondrial inner membrane protein	Rickettsia 17 kDa surface antigen family protein
ENOG411DWY1	ENOG411E4P7	0.00888888888889	Uncharacterised protein family (UPF0121)	Mitochondrial import inner membrane translocase subunit
ENOG411DQSM	ENOG411DZ3F	0.00888888888889	zinc transporter	Remorin family
ENOG411DWPA	ENOG411E42C	0.00888888888889	prolyl 4-hydroxylase	Chaperonin
ENOG411DUXH	ENOG411DYMA	0.00888888888889	seryl-trna synthetase	ubiquitin-conjugating enzyme
ENOG411DZWQ	ENOG411E5W3	0.00888888888889	Calcium sensing receptor	early nodulin
ENOG411DRWY	ENOG411E12D	0.00888888888889	Protein of unknown function (DUF3353)	domain-containing protein
ENOG411DVUU	ENOG411DWZN	0.00888888888889	Stem-specific protein	prolyl endopeptidase
ENOG411DRJ3	ENOG411DWP7	0.00888888888889	expressed protein	Glycosyl transferase family 64 domain
ENOG411DR5M	ENOG411E2TY	0.00888888888889	Triose-phosphate Transporter family	60S ribosomal protein L27
ENOG411DR9A	ENOG411DTWV	0.00888888888889	Phospholipid diacylglycerol acyltransferase	Cytochrome b6-f complex iron-sulfur subunit
ENOG411DPY0	ENOG411DWM8	0.00888888888889	BTB POZ domain-containing protein	Major facilitator superfamily domain-containing protein
ENOG411DSX3	ENOG411DVBU	0.00888888888889	2-oxoglutarate malate translocator	serine threonine-protein kinase
ENOG411DRHR	ENOG411E1D1	0.00888888888889	40s ribosomal protein	Transmembrane proteins 14C
ENOG411DSX3	ENOG411DW71	0.00888888888889	2-oxoglutarate malate translocator	Integrin-linked protein kinase
ENOG411DQ8Y	ENOG411DUAK	0.00888888888889	peroxisomal biogenesis factor	GEM-like protein
ENOG411DRZI	ENOG411EKZT	0.00888888888889	This protein promotes the GTP-dependent binding of aminoacyl-tRNA to the A-site of ribosomes during protein biosynthesis (By similarity)	snf1-related protein kinase regulatory subunit
ENOG411DTQQ	ENOG411DXH2	0.00888888888889	peroxidase	Heat Shock Protein
ENOG411DQD8	ENOG411DW2N	0.00888888888889	adenosylhomocysteinase	RAP
ENOG411DW8M	ENOG411E4T1	0.00888888888889	polyphenol oxidase	Peptidyl-prolyl cis-trans isomerase
ENOG411DV8J	ENOG411E3Z2	0.00888888888889	zinc finger CCCH domain-containing protein	Ribosomal protein L32
ENOG411DQ28	ENOG411DS17	0.00888888888889	Peroxisomal membrane protein	ras-related protein
ENOG411DPQW	ENOG411DX2M	0.00888888888889	Electron transfer flavoprotein subunit beta	WD-40 repeat protein family
ENOG411DRR2	ENOG411EMMU	0.00888888888889	NA	Nuclear protein 96
ENOG411DW8A	ENOG411DYRB	0.00888888888889	haloacid dehalogenase-like hydrolase	serine carboxypeptidase-like
ENOG411DXWT	ENOG411E0PY	0.00888888888889	adaptin ear-binding coat-associated protein	anthocyanidin synthase
ENOG411DPY1	ENOG411DWMV	0.00888888888889	Granule-bound starch synthase	Pfam:DUF185
ENOG411DQTW	ENOG411ECUF	0.00888888888889	alpha-l-arabinofuranosidase	Short chain alpha-hydroxy acid oxidase
ENOG411DWVW	ENOG411DZUJ	0.00888888888889	Nudix hydrolase	ubiquitin carboxyl-terminal hydrolase isozyme
ENOG411DQKK	ENOG411DTKV	0.00888888888889	acyl-coenzyme A thioesterase 8-like	Pentatricopeptide repeat-containing protein
ENOG411DXR2	ENOG411E02B	0.00888888888889	Ran-binding protein	rab geranylgeranyl transferase like protein
ENOG411DRNE	ENOG411DYRV	0.00888888888889	auxin-induced protein	Sarcosine oxidase
ENOG411DS2X	ENOG411DZAV	0.00888888888889	D-2-hydroxyglutarate dehydrogenase	ectonucleotide pyrophosphatase phosphodiesterase
ENOG411DVP3	ENOG411DVVJ	0.00888888888889	Sex determination protein	alanine aminotransferase
ENOG411DRPK	ENOG411DVJS	0.00888888888889	Uroporphyrinogen decarboxylase	TLD
ENOG411DR26	ENOG411DVJ4	0.00888888888889	sugar transporter ERD6-like	Nucleotide-diphospho-sugar transferase
ENOG411DRHA	ENOG411DSM0	0.00888888888889	phosphatase 2C	splicing factor
ENOG411DXGT	ENOG411DZ7Y	0.00888888888889	serine-threonine kinase receptor-associated	2-hydroxyacyl-CoA
ENOG411E1N4	ENOG411EHNA	0.00888888888889	UDP-glucosyl transferase	TR_FER
ENOG411DQK2	ENOG411DUJ6	0.00888888888889	target of rapamycin	Tetratricopeptide repeat
ENOG411DQKX	ENOG411DXCV	0.00888888888889	secologanin synthase-like	mitochondrial substrate carrier family protein
ENOG411DXX7	ENOG411E0KK	0.00888888888889	Pfam:Alum_res	Ankyrin Repeat
ENOG411DQB0	ENOG411DS5F	0.00888888888889	Methyltransferase	serine carboxypeptidase-like
ENOG411DSHF	ENOG411DV8R	0.00888888888889	RWP-RK domain-containing protein	FHA domain
ENOG411DWB8	ENOG411DWJH	0.00888888888889	Required for 40S ribosome biogenesis. Involved in nucleolar processing of pre-18S ribosomal RNA and ribosome assembly (By similarity)	UDP-arabinose 4-epimerase
ENOG411DX14	ENOG411E2KZ	0.00888888888889	N-terminal protein methyltransferase	Ferredoxin
ENOG411E4FJ	ENOG411EM7X	0.00888888888889	Protein of unknown function DUF538	3-dehydroquinate synthase
ENOG411DPV6	ENOG411DYNC	0.00888888888889	4-alpha-glucanotransferase	E3 ubiquitin-protein ligase
ENOG411DRKJ	ENOG411DTEY	0.00888888888889	calcium homeostasis regulator CHoR1	ATP-dependent Clp protease proteolytic subunit
ENOG411DQN6	ENOG411DWJH	0.00888888888889	Transmembrane protein 85	UDP-arabinose 4-epimerase
ENOG411E01S	ENOG411EKI7	0.00888888888889	Inherit from KOG: Regulation of nuclear pre-mRNA domain containing	isoamylase
ENOG411DT97	ENOG411DUVZ	0.00888888888889	Methyltransferase-like protein	synthetase
ENOG411DSST	ENOG411DTK3	0.00888888888889	NA	phosphate
ENOG411DTH1	ENOG411E2W2	0.00888888888889	gamma-glutamyl hydrolase	biotin carboxyl carrier protein
ENOG411DRV4	ENOG411DTDB	0.00888888888889	NA	K06627 cyclin A
ENOG411DQ7M	ENOG411DVDD	0.00888888888889	vacuolar protein sorting-associated protein 2 homolog	PA domain
ENOG411DWPV	ENOG411DYHN	0.00888888888889	PPIases accelerate the folding of proteins (By similarity)	ADP-ribosylation factor GTPase-activating protein
ENOG411DSWS	ENOG411DV6U	0.00888888888889	sulfite oxidase	Bifunctional enzyme. Involved in de novo dTMP biosynthesis. Key enzyme in folate metabolism (By similarity)
ENOG411DRE4	ENOG411DYI4	0.00888888888889	DNA repair protein	Protein of unknown function (DUF493)
ENOG411DW2M	ENOG411EMM3	0.00888888888889	peroxidase	BRCA1 C Terminus (BRCT) domain
ENOG411DQF8	ENOG411E39G	0.00888888888889	Potassium channel	Mitochondrial import inner membrane translocase subunit
ENOG411DWKD	ENOG411E3E4	0.00888888888889	WD domain G-beta repeat	NA
ENOG411DQ4S	ENOG411DQXV	0.00888888888889	Chitin-inducible gibberellin-responsive protein	cytosolic iron-sulfur protein assembly
ENOG411DXP0	ENOG411E33R	0.00888888888889	SNARE-interacting protein	Cytochrome b5
ENOG411DQG5	ENOG411DWGN	0.00888888888889	atp sulfurylase	alpha-glucan water dikinase
ENOG411DRQH	ENOG411DTCX	0.00888888888889	Threonine aldolase	dna-damage-repair toleration protein
ENOG411DPW3	ENOG411DSEW	0.00888888888889	NA	aspartic proteinase
ENOG411DUAC	ENOG411DZEB	0.00888888888889	Expp1 protein	NA
ENOG411DRCD	ENOG411E16V	0.00888888888889	DNA repair protein	NA
ENOG411DQ1P	ENOG411DRGY	0.00888888888889	ADP-RIBOSYLATION FACTOR-like protein	dehydratase
ENOG411DTHW	ENOG411DXGQ	0.00888888888889	guanylate	NOL1 NOP2 sun family protein
ENOG411DWEM	ENOG411E0GF	0.00888888888889	DIS3-like exonuclease 2-like	NA
ENOG411DVTS	ENOG411DZUJ	0.00888888888889	Possible lysine decarboxylase	ubiquitin carboxyl-terminal hydrolase isozyme
ENOG411DXKU	ENOG411E460	0.00888888888889	HIPL1 protein	Alba
ENOG411DR30	ENOG411DTSG	0.00888888888889	importin subunit	signal recognition particle receptor
ENOG411DXTD	ENOG411E43W	0.00888888888889	red chlorophyll catabolite reductase	CS domain
ENOG411DRKJ	ENOG411DVB4	0.00888888888889	calcium homeostasis regulator CHoR1	Transcription elongation factor
ENOG411DQQ8	ENOG411E4PP	0.00888888888889	receptor-like serine threonine-protein kinase ALE2-like	biological_process
ENOG411DUJJ	ENOG411E6CG	0.00888888888889	dynamin-related protein	ribosomal protein L34
ENOG411DU6W	ENOG411E6ED	0.00888888888889	transaldolase EC 2.2.1.2	Essential protein Yae1 N terminal
ENOG411DR70	ENOG411DX5D	0.00888888888889	glycosyltransferase	pentatricopeptide repeat-containing protein At5g66500
ENOG411DR0B	ENOG411DREJ	0.00888888888889	Domain of unknown function (DUF3411)	peptide transporter
ENOG411DS63	ENOG411DX3M	0.00888888888889	zinc finger CCCH domain-containing protein	Thioredoxin domain-containing protein 9
ENOG411DS7A	ENOG411DVRE	0.00888888888889	Villin headpiece domain	Inherit from KOG: domain containing E3 ubiquitin protein ligase
ENOG411DUN9	ENOG411DZ9J	0.00888888888889	alphavirus core protein family	DNA replication factor Dna2
ENOG411DRCJ	ENOG411DVBU	0.00888888888889	PI-PLC X domain-containing protein	serine threonine-protein kinase
ENOG411DS0V	ENOG411DT51	0.00888888888889	phosphoenolpyruvate carboxykinase	diphthamide biosynthesis protein
ENOG411DXMC	ENOG411E3S5	0.00888888888889	DEAD-box ATP-dependent RNA helicase	Late embryogenesis abundant protein
ENOG411DTNM	ENOG411DZFX	0.00888888888889	UDP-sulfoquinovose synthase	Plant transposon protein
ENOG411DPN8	ENOG411DYMA	0.00888888888889	phosphoribosylamine-glycine ligase	ubiquitin-conjugating enzyme
ENOG411DQTK	ENOG411EMDM	0.00888888888889	mannosyl-oligosaccharide 12-alpha-mannosidase	smr domain containing protein
ENOG411DSA0	ENOG411E2RG	0.00888888888889	tRNA binding	Ribosomal protein S13
ENOG411DTTC	ENOG411DYUB	0.00888888888889	glycine-rich protein	Hydroxyacylglutathione hydrolase
ENOG411DS83	ENOG411E2WR	0.00888888888889	ribosomal protein	Caspase domain
ENOG411DR2R	ENOG411DWMY	0.00888888888889	UDP-Glycosyltransferase	cleavage stimulation factor
ENOG411E55F	ENOG411EKKX	0.00888888888889	10 kDa chaperonin-like	epoxide hydrolase
ENOG411DXPU	ENOG411E6FX	0.00888888888889	glutamyl-tRNA(Gln) amidotransferase subunit	50S ribosomal protein L35
ENOG411DQSE	ENOG411DZ3D	0.00888888888889	Mps one binder kinase activator-like	UDP-glucose 6-dehydrogenase
ENOG411DSHV	ENOG411DVZ3	0.00888888888889	Glutathione S-transferase	Nudix hydrolase
ENOG411DTMK	ENOG411EMQU	0.00888888888889	glucan endo-1-3-beta-glucosidase	NA
ENOG411DQM1	ENOG411DSSB	0.00888888888889	WD domain G-beta repeat	angio-associated migratory cell protein-like
ENOG411DUY7	ENOG411DVQU	0.00888888888889	NADP-dependent alkenal double bond reductase	seed maturation protein
ENOG411DW6Z	ENOG411DX0G	0.00888888888889	Phosphoglycolate phosphatase	elongation factor G
ENOG411DPRZ	ENOG411E19Y	0.00888888888889	Oxidoreductase family NAD-binding Rossmann fold	Catalyzes the formation of formate and 2-keto-4- methylthiobutyrate (KMTB) from 12-dihydroxy-3-keto-5- methylthiopentene (DHK-MTPene) (By similarity)
ENOG411DQN6	ENOG411DS21	0.00888888888889	Transmembrane protein 85	glucuronoxylan 4-O-methyltransferase activity
ENOG411DVN8	ENOG411DVT1	0.00888888888889	receptor-like protein kinase	GDSL esterase lipase
ENOG411DRDH	ENOG411DW28	0.00888888888889	nicotinate-nucleotide pyrophosphorylase carboxylating	Rubisco LSMT substrate-binding
ENOG411DPV7	ENOG411E2QG	0.00888888888889	Calcineurin subunit	ribosomal protein S15a
ENOG411DTCQ	ENOG411DX0U	0.00888888888889	UDP-Glycosyltransferase	ubiquitin-conjugating enzyme
ENOG411DTU6	ENOG411DUJ6	0.00888888888889	Chlorophyll A-B binding protein	Tetratricopeptide repeat
ENOG411DRK5	ENOG411DUHK	0.00888888888889	pentatricopeptide repeat-containing protein At1g80270	TENA/THI-4/PQQC family
ENOG411DPPT	ENOG411DYS6	0.00888888888889	Membrane bound O-acyl	Inherit from KOG: MON2 homolog (S. cerevisiae)
ENOG411DPWH	ENOG411DRJ9	0.00888888888889	Glutathione reductase	NA
ENOG411DUPW	ENOG411EMG5	0.00888888888889	4-hydroxyphenylpyruvate dioxygenase	Homocysteine s-methyltransferase
ENOG411DQAT	ENOG411DWJG	0.00888888888889	resistance protein	GDSL esterase lipase
ENOG411DRQB	ENOG411DSE1	0.00888888888889	Regulator of chromosome condensation	Lactoylglutathione lyase
ENOG411DSC2	ENOG411DW4U	0.00888888888889	glutamyl-tRNA synthetase	2OG-Fe(II) oxygenase superfamily
ENOG411DQP5	ENOG411DUP3	0.00888888888889	Tryptophan/tyrosine permease family	Cation_ATPase_N
ENOG411DTHD	ENOG411DY99	0.00888888888889	anaphase-promoting complex subunit	Pfam:DUF593
ENOG411DUPW	ENOG411DZFC	0.00888888888889	4-hydroxyphenylpyruvate dioxygenase	Adenylate kinase family protein
ENOG411DUGW	ENOG411E3J8	0.00888888888889	Plant lipoxygenase may be involved in a number of diverse aspects of plant physiology including growth and development pest resistance and senescence or responses to wounding (By similarity)	60S ribosomal protein
ENOG411DQE7	ENOG411DR6P	0.00888888888889	glycosyl hydrolase family 10 protein	L-ascorbate oxidase homolog
ENOG411DT8J	ENOG411DVUK	0.00888888888889	Uncharacterized protein family UPF0054	3-5 exonuclease
ENOG411DPQ8	ENOG411DY9N	0.00888888888889	60S ribosomal protein	integral membrane transporter family protein
ENOG411DT29	ENOG411E03K	0.00888888888889	phosphoserine phosphatase	germin-like protein
ENOG411DQMK	ENOG411DSMZ	0.00888888888889	elongator complex protein	Phosphoglucan water dikinase
ENOG411DSTJ	ENOG411E4EY	0.00888888888889	Protein of unknown function (DUF1517)	Cyanobacterial and plant NDH-1 subunit O
ENOG411DSVP	ENOG411DUM4	0.00888888888889	Small nuclear ribonucleoprotein	Endoplasmic reticulum metallopeptidase
ENOG411DSC3	ENOG411DV76	0.00888888888889	Inherit from KOG: MMS19 nucleotide excision repair homolog (S. cerevisiae)	BTB POZ domain-containing protein
ENOG411DR6Q	ENOG411DZKT	0.00888888888889	GPI transamidase component	ABC transporter B family member
ENOG411DS52	ENOG411E6XF	0.00888888888889	Cyclin-dependent kinase	ribosomal protein L22
ENOG411DRPE	ENOG411DS3S	0.00888888888889	pyrophosphate-energized membrane proton pump	Uncharacterised conserved protein (DUF2359)
ENOG411DPZJ	ENOG411DXDD	0.00888888888889	fiber expressed protein	Protein of unknown function (DUF632)
ENOG411DTES	ENOG411DTRM	0.00888888888889	expressed protein	RING finger and transmembrane domain-containing protein 2-like
ENOG411DSBH	ENOG411E5FD	0.00888888888889	triosephosphate isomerase	acylphosphatase
ENOG411DRZA	ENOG411DUZ0	0.00888888888889	Catalyzes the interconversion of methylthioribose-1- phosphate (MTR-1-P) into methylthioribulose-1-phosphate (MTRu-1-P) (By similarity)	alpha-mannosidase
ENOG411DQ6G	ENOG411DURZ	0.00888888888889	NA	Malate dehydrogenase
ENOG411DQ33	ENOG411DY4B	0.00888888888889	s-formylglutathione	Leucine-rich repeat receptor-like protein kinase
ENOG411DPRQ	ENOG411E4RR	0.00888888888889	pre-mRNA-processing factor	Tubulin-specific chaperone
ENOG411DS0V	ENOG411DVKJ	0.00888888888889	phosphoenolpyruvate carboxykinase	DNA (cytosine-5-)-methyltransferase
ENOG411DSPA	ENOG411DWCI	0.00888888888889	Glycosyl hydrolase family 3 N terminal domain	sulfotransferase
ENOG411DT0X	ENOG411DTW5	0.00888888888889	NA	Pentatricopeptide repeat-containing protein
ENOG411DRI9	ENOG411E3R3	0.00888888888889	Nucleoredoxin	frataxin
ENOG411DU0W	ENOG411E6XE	0.00888888888889	F-Box protein	Methyl-CpG binding domain
ENOG411DTDV	ENOG411DUTR	0.00888888888889	proline synthase co-transcribed bacterial homolog	Shikimate kinase
ENOG411DTWP	ENOG411DWWT	0.00888888888889	fas-associated factor	Phosphopantothenoylcysteine decarboxylase
ENOG411DSGY	ENOG411DYB1	0.00888888888889	Photosystem I reaction center subunit XI	S-acyltransferase
ENOG411DQHU	ENOG411DSMW	0.00888888888889	importin-7 homolog	Mitochondrial GTPase involved in mitochondrial trafficking (By similarity)
ENOG411DPZ8	ENOG411DUI6	0.00888888888889	mitochondrial-processing peptidase subunit	serine carboxypeptidase-like
ENOG411DQUR	ENOG411EKMN	0.00888888888889	Shikimate / quinate 5-dehydrogenase	tryptophan synthase beta chain
ENOG411DT3P	ENOG411DZGU	0.00888888888889	Disease resistance protein	Phosphatidylinositol n-acetylglucosaminyltransferase subunit
ENOG411DU1E	ENOG411DZUG	0.00888888888889	Band 7 family protein	Development and cell death domain
ENOG411DU9S	ENOG411DUAM	0.00888888888889	hydrolase alpha beta fold family protein	60S ribosomal protein
ENOG411DS7T	ENOG411DUZ3	0.00888888888889	Histidyl-tRNA	Phosphatidylinositol-specific phospholipase C X domain
ENOG411DPX1	ENOG411DZHU	0.00888888888889	DUF1338	psbP domain-containing protein 3
ENOG411DUWZ	ENOG411DWZB	0.00888888888889	CBS domain	fumarylacetoacetase EC 3.7.1.2
ENOG411DRR5	ENOG411DT81	0.00888888888889	RuBisCO catalyzes two reactions the carboxylation of D- ribulose 15-bisphosphate the primary event in carbon dioxide fixation as well as the oxidative fragmentation of the pentose substrate in the photorespiration process. Both reactions occur simultaneously and in competition at the same active site	Choline-phosphate cytidylyltransferase
ENOG411DUX1	ENOG411DVIB	0.00888888888889	FAD binding domain	sphingosine kinase
ENOG411DRKU	ENOG411DS00	0.00888888888889	protein PLASTID MOVEMENT IMPAIRED	Conserved oligomeric Golgi complex subunit
ENOG411DQ4Q	ENOG411DZHJ	0.00888888888889	4-coumarate--CoA ligase-like	mitochondrial-processing peptidase subunit
ENOG411DV37	ENOG411DZER	0.00888888888889	plastid-lipid-associated protein 4	3-hydroxyacyl-CoA dehydratase PASTICCINO
ENOG411DS7Y	ENOG411DYBY	0.00888888888889	methionine synthase	Dehydrogenase
ENOG411DVYU	ENOG411DXXG	0.00888888888889	Allene oxide synthase	Molecular calcium-binding chaperone promoting folding oligomeric assembly and quality control in the ER via the calreticulin calnexin cycle. This lectin may interact transiently with almost all of the monoglucosylated glycoproteins that are synthesized in the ER (By similarity)
ENOG411DSYW	ENOG411E3R7	0.00888888888889	Dolichyl-diphosphooligosaccharide--protein glycosyltransferase 48 kDa	early light-induced protein
ENOG411E28Y	ENOG411E6ED	0.00888888888889	NA	Essential protein Yae1 N terminal
ENOG411DQUR	ENOG411DR2V	0.00888888888889	Shikimate / quinate 5-dehydrogenase	carboxyl-terminal
ENOG411DQE8	ENOG411DQEQ	0.00888888888889	glycerophosphoryl diester phosphodiesterase	reversibly glycosylated polypeptide
ENOG411DQZ2	ENOG411DSB1	0.00888888888889	rae1-like protein	Destroys radicals which are normally produced within the cells and which are toxic to biological systems (By similarity)
ENOG411DT7Q	ENOG411E3AJ	0.00888888888889	cadmium zinc-transporting ATPase	translocon-associated protein
ENOG411DR00	ENOG411DUF4	0.00888888888889	Component of the eukaryotic translation initiation factor 3 (eIF-3) complex (By similarity)	cytochrome c biogenesis protein
ENOG411DQYF	ENOG411DXBM	0.00888888888889	DEK C terminal domain	Protein of unknown function (DUF3730)
ENOG411DR87	ENOG411E51P	0.00888888888889	AMP-binding enzyme	U6 snRNA-associated Sm-like protein
ENOG411DUNF	ENOG411DV2F	0.00888888888889	G-type lectin S-receptor-like serine threonine-protein kinase	E3 ubiquitin-protein ligase that monoubiquitinates H2B to form H2BK143ub1. H2BK143ub1 gives a specific tag for epigenetic transcriptional activation and is also prerequisite for H3K4me and maybe H3K79me. It thereby plays a central role in histone code and gene regulation. Forms a ubiquitin ligase complex in cooperation with the E2 enzyme UBC2 RAD6
ENOG411E0Z4	ENOG411E4QT	0.00888888888889	NA	Cytochrome b5
ENOG411DXYG	ENOG411DYJS	0.00888888888889	Argonaute	beta-glucan catabolic process
ENOG411DRYC	ENOG411DS60	0.00888888888889	BAG domain	Stem-specific protein
ENOG411DQFI	ENOG411DRJN	0.00888888888889	glutamine-dependent NAD	abundant protein
ENOG411DQCG	ENOG411DRJN	0.00888888888889	dihydroorotase	abundant protein
ENOG411DPZV	ENOG411DTIC	0.00888888888889	Transcription initiation factor IIF	reductase
ENOG411DREM	ENOG411E0KV	0.00888888888889	glycosyl transferase family 17 protein	methylthioribose kinase
ENOG411DQQ8	ENOG411DTYP	0.00888888888889	receptor-like serine threonine-protein kinase ALE2-like	exosome complex exonuclease
ENOG411DRQH	ENOG411DWBG	0.00888888888889	Threonine aldolase	sirohydrochlorin
ENOG411DQZK	ENOG411DRSZ	0.00888888888889	methyltransferase	Pleiotropic drug resistance protein
ENOG411DRBP	ENOG411E0XM	0.00888888888889	Tripeptidyl-peptidase	protein kinase G11A-like
ENOG411DW83	ENOG411DX4U	0.00888888888889	tRNA nucleotidyltransferase	Universal stress protein
ENOG411DUU7	ENOG411E2UR	0.00888888888889	Aspartate aminotransferase	Inherit from euNOG: DNA-binding protein-related
ENOG411DTAM	ENOG411DUHB	0.00888888888889	NA	Inherit from KOG: integrator complex subunit 7
ENOG411DUB2	ENOG411E3F1	0.00888888888889	Protein SGT1 homolog	Inherit from euNOG: chromosome 17 open reading frame 53
ENOG411DRZT	ENOG411E60H	0.00888888888889	1-(5-phosphoribosyl)-5- (5-phosphoribosylamino)methylideneamino imidazole-4-carboxamide isomerase	cAMP-regulated phosphoprotein/endosulfine conserved region
ENOG411DTFV	ENOG411DTMW	0.00888888888889	tRNA 2'phosphotransferase	glycosyltransferase
ENOG411DW6U	ENOG411DXR2	0.00888888888889	glutamine synthetase	Ran-binding protein
ENOG411DT48	ENOG411DVXY	0.00888888888889	ABC transporter	NA
ENOG411DQFV	ENOG411DQGI	0.00888888888889	vacuolar fusion protein MON1 homolog	Involved in the post-translational conjugation of arginine to the N-terminal aspartate or glutamate of a protein. This arginylation is required for degradation of the protein via the ubiquitin pathway. Does not arginylate cysteine residues (By similarity)
ENOG411DQN3	ENOG411DWTQ	0.00888888888889	dihydrolipoyllysine-residue acetyltransferase component of pyruvate dehydrogenase	Inherit from KOG: spastic paraplegia 11 (autosomal recessive)
ENOG411DTHU	ENOG411E5US	0.00888888888889	Chloroplast unusual positioning	copper transporter
ENOG411E4PF	ENOG411EMEQ	0.00888888888889	Glyoxalase/Bleomycin resistance protein/Dioxygenase superfamily	NA
ENOG411DRJ6	ENOG411DUVM	0.00888888888889	Component of the eukaryotic translation initiation factor 3 (eIF-3) complex which is involved in protein synthesis and together with other initiation factors stimulates binding of mRNA and methionyl-tRNAi to the 40S ribosome (By similarity)	transporter
ENOG411DPV9	ENOG411DTIS	0.00888888888889	NA	ATP-dependent zinc metalloprotease FtsH
ENOG411E395	ENOG411E57X	0.00888888888889	iron-sulfur cluster co-chaperone protein HscB	TRM112-like protein
ENOG411DR5S	ENOG411EM3P	0.00888888888889	Protein of unknown function (DUF544)	CRS1_YhbY
ENOG411DRNN	ENOG411DVR8	0.00888888888889	Hydroxyproline-rich glycoprotein family protein	Amino acid kinase family
ENOG411DW2Z	ENOG411DWFE	0.00888888888889	TPR repeat-containing thioredoxin	reductase saccharopine dehydrogenase
ENOG411DQJ4	ENOG411E040	0.00888888888889	late embryogenesis	LRR receptor-like serine threonine-protein kinase
ENOG411DTD6	ENOG411DX3P	0.00888888888889	Niemann-Pick C1	Vacuolar protein sorting-associated protein
ENOG411DSSB	ENOG411DW1U	0.00888888888889	angio-associated migratory cell protein-like	Bifunctional protein
ENOG411DSKU	ENOG411DZAV	0.00888888888889	K13963 serpin B	ectonucleotide pyrophosphatase phosphodiesterase
ENOG411DVYP	ENOG411DXFJ	0.00888888888889	syntaxin	D-xylose-proton symporter-like
ENOG411DRU5	ENOG411E0PG	0.00888888888889	- STE kinases include homologs to sterile 7 sterile 11 and sterile 20 from yeast expressed	Ribosomal protein S9
ENOG411DQCC	ENOG411DRV5	0.00888888888889	myosin xi	WRKY transcription factor
ENOG411DQQM	ENOG411DRQB	0.00888888888889	Protein-l-isoaspartate O-methyltransferase	Regulator of chromosome condensation
ENOG411DSI6	ENOG411DXRP	0.00888888888889	sulfate transporter	Cytoplasmic Fragile-X interacting family
ENOG411DYRS	ENOG411E0Z4	0.00888888888889	Gpi-anchor	NA
ENOG411DREJ	ENOG411DSXX	0.00888888888889	peptide transporter	Ubiquinol oxidase
ENOG411DRZI	ENOG411E38N	0.00888888888889	This protein promotes the GTP-dependent binding of aminoacyl-tRNA to the A-site of ribosomes during protein biosynthesis (By similarity)	Inherit from KOG: Ferredoxin
ENOG411DU2J	ENOG411E3PV	0.00888888888889	anthranilate synthase	Scavenger mRNA decapping enzyme C-term binding
ENOG411DSF9	ENOG411DWD4	0.00888888888889	OBERON 3-like	Transcription factor
ENOG411DV8B	ENOG411E4AP	0.00888888888889	ACT domain-containing protein	Disease resistance response protein
ENOG411DU48	ENOG411DWT9	0.00888888888889	34-dihydroxy-2-butanone kinase	ADPATP carrier protein
ENOG411DUC6	ENOG411DXGI	0.00888888888889	Protein of unknown function (DUF3529)	NA
ENOG411DTFW	ENOG411E0GT	0.00888888888889	geminivirus Rep-interacting motor	Inherit from euNOG: HAUS augmin-like complex subunit
ENOG411DUJW	ENOG411DW0F	0.00888888888889	villin-2-like	Domain of unknown function (DUF296)
ENOG411DQZG	ENOG411DV16	0.00888888888889	long chain acyl-CoA synthetase	DEAD-box ATP-dependent RNA helicase
ENOG411DY1G	ENOG411DZPJ	0.00888888888889	2OG-Fe(II) oxygenase superfamily	Universal stress protein
ENOG411DQQ8	ENOG411DWNQ	0.00888888888889	receptor-like serine threonine-protein kinase ALE2-like	45-DOPA dioxygenase
ENOG411DTCE	ENOG411DW4J	0.00888888888889	CUGBP Elav-like family member	methylsterol
ENOG411DTP8	ENOG411DW6E	0.00888888888889	Aldo keto reductase family protein	pre-mRNA-splicing factor SF2-like
ENOG411DQD6	ENOG411DYAH	0.00888888888889	Heat shock protein	receptor-like protein kinase
ENOG411DRHW	ENOG411E22A	0.00888888888889	Fumarylacetoacetate hydrolase domain-containing protein	glutathione s-transferase
ENOG411DU1B	ENOG411DVAH	0.00888888888889	Armadillo repeat-containing kinesin-like protein	zinc finger
ENOG411DW0S	ENOG411DZVV	0.00888888888889	WD40-like Beta Propeller Repeat	rho GDP-dissociation inhibitor
ENOG411DSGY	ENOG411DT5Z	0.00888888888889	Photosystem I reaction center subunit XI	early-responsive to dehydration
ENOG411DRS9	ENOG411DY7H	0.00888888888889	threonyl-tRNA synthetase	ABC1 family
ENOG411DRWY	ENOG411E650	0.00888888888889	Protein of unknown function (DUF3353)	NA
ENOG411DQSM	ENOG411DSVP	0.00888888888889	zinc transporter	Small nuclear ribonucleoprotein
ENOG411DS08	ENOG411DUZ0	0.00888888888889	Inherit from KOG: Zinc finger FYVE domain containing 26	alpha-mannosidase
ENOG411DQ83	ENOG411DVG2	0.00888888888889	GTP-binding nuclear protein	L-ascorbate peroxidase
ENOG411DRIQ	ENOG411DRK9	0.00888888888889	homogentisate 12-dioxygenase	translation initiation factor eIF-2B subunit
ENOG411DUSR	ENOG411E51V	0.00888888888889	Protein of unknown function (DUF525)	Ubiquitin-fold modifier
ENOG411DQH0	ENOG411DXEB	0.00888888888889	carbohydrate kinase family protein	prolyl 4-hydroxylase
ENOG411DX1Z	ENOG411DXGT	0.00888888888889	acid phosphatase	serine-threonine kinase receptor-associated
ENOG411DS20	ENOG411DUEU	0.00888888888889	ATP-dependent zinc metalloprotease FTSH	lysyl-trna synthetase
ENOG411DR4T	ENOG411DRFE	0.00888888888889	phosphatidylserine decarboxylase	nitrilase
ENOG411DQ9R	ENOG411DQYV	0.00888888888889	Mitogen-activated protein kinase	eukaryotic translation initiation factor 2
ENOG411DVVU	ENOG411DYWB	0.00888888888889	phosphatase IMPL2	Hydroquinone
ENOG411DSI8	ENOG411DY7H	0.00888888888889	(pyridoxamine) 5'-phosphate oxidase	ABC1 family
ENOG411DQ51	ENOG411DTPD	0.00888888888889	FHA	Spindle and kinetochore-associated protein 1 homolog
ENOG411DRFC	ENOG411DS8J	0.00888888888889	presenilin	Glucosidase II beta subunit-like protein
ENOG411DPTE	ENOG411DU77	0.00888888888889	selenium-binding protein	Mate efflux family protein
ENOG411DRWC	ENOG411EKB4	0.00888888888889	CASP C terminal	NA
ENOG411DU2I	ENOG411DXGB	0.00888888888889	Pentatricopeptide repeat-containing protein	General transcription factor that functions at the core of the DNA-binding multiprotein factor TFIID. Binding of TFIID to the TATA box is the initial transcriptional step of the pre- initiation complex (PIC) playing a role in the activation of eukaryotic genes transcribed by RNA polymerase II
ENOG411DPU0	ENOG411DQHX	0.00888888888889	Uridylate	CAS/CSE protein C-terminus
ENOG411DR1J	ENOG411DT8K	0.00888888888889	Betaine aldehyde dehydrogenase	cytochrome P450
ENOG411DQYH	ENOG411EKJX	0.00888888888889	5-oxoprolinase	GTP-binding protein TypA
ENOG411DPUE	ENOG411E7AY	0.00888888888889	NmrA-like family	NA
ENOG411E45E	ENOG411E6YU	0.00888888888889	partner of	14 kDa proline-rich protein DC2.15-like
ENOG411DPNT	ENOG411DZ5Q	0.00888888888889	NA	glutamate--cysteine ligase
ENOG411DQUH	ENOG411DRPF	0.00888888888889	N(alpha)-acetyltransferase 16 NatA auxiliary	Pentatricopeptide repeat-containing protein
ENOG411DR9E	ENOG411DVRB	0.00888888888889	function domain containing protein expressed	NmrA-like family
ENOG411DQHU	ENOG411DZYN	0.00888888888889	importin-7 homolog	Conserved oligomeric Golgi complex subunit
ENOG411DQFK	ENOG411DR7A	0.00888888888889	malonyl-CoA decarboxylase	Protein disulfide isomerase
ENOG411DVPF	ENOG411DX6Y	0.00888888888889	glucose-6-phosphate 1-dehydrogenase	Anthocyanidin
ENOG411DVB8	ENOG411DW0T	0.00888888888889	transcription factor	Putative peptidoglycan binding domain
ENOG411DX2R	ENOG411DY9G	0.00888888888889	Monodehydroascorbate reductase	transporter
ENOG411DUS5	ENOG411DYY5	0.00888888888889	Protein disulfide isomerase	methionine
ENOG411DSWP	ENOG411DTYZ	0.00888888888889	beta-hexosaminidase	TOM1-like protein
ENOG411DUDX	ENOG411DVC4	0.00888888888889	(S)-2-hydroxy-acid oxidase	ATP synthase mitochondrial F1 complex assembly factor
ENOG411DQZA	ENOG411DXY0	0.00888888888889	ribose-5-phosphate	methyltransferase
ENOG411DQA2	ENOG411DXKQ	0.00888888888889	ribosomal protein L19	Heme oxygenase 2
ENOG411DQ33	ENOG411E32H	0.00888888888889	s-formylglutathione	NA
ENOG411DX77	ENOG411DY3C	0.00888888888889	glutathione s-transferase	Thylakoid lumenal 29.8 kDa protein
ENOG411DQVA	ENOG411E6NW	0.00888888888889	Dienelactone hydrolase family protein	Zinc finger protein
ENOG411DWT8	ENOG411E4Q6	0.00888888888889	Hydrolyzes glycerol-phospholipids at the terminal phosphodiesteric bond (By similarity)	transcription elongation factor B polypeptide
ENOG411DQK6	ENOG411DX9J	0.00888888888889	)-oxidoreductase	nodal modulator
ENOG411DTCN	ENOG411DTMG	0.00888888888889	BRCA2 oligonucleotide/oligosaccharide-binding domain 1	DNA polymerase
ENOG411DSMK	ENOG411DUG3	0.00888888888889	Ubiquitin-protein ligase	gamma-glutamyltranspeptidase
ENOG411DVCB	ENOG411DYYR	0.00888888888889	Palmitoyl-protein thioesterase	Proteasome non-ATPase 26S subunit
ENOG411DR0Q	ENOG411DZIZ	0.00888888888889	thymidine kinase	double-stranded RNA-binding protein
ENOG411DT0V	ENOG411DVNT	0.00888888888889	Single-stranded DNA-binding protein that functions in both chloroplasts and nucleus. In chloroplasts maintains plastid genome stability by preventing break-induced and short homology- dependent illegitimate recombinations. In	regulator of
ENOG411DRFZ	ENOG411DTXI	0.00888888888889	transmembrane protein 19-like	Vacuolar protein sorting-associated protein
ENOG411DV14	ENOG411DY6N	0.00888888888889	Endoplasmic	Protein of unknown function (DUF632)
ENOG411DRZ9	ENOG411EM0F	0.00888888888889	Indigoidine synthase A like protein	Enoyl- acyl-carrier-protein reductase
ENOG411DPT1	ENOG411E421	0.00888888888889	AMP-binding enzyme	FTR is a 4Fe-4S protein playing a central role in the ferredoxin thioredoxin regulatory chain. It converts an electron signal (photoreduced ferredoxin) to a thiol signal (reduced thioredoxin) in the regulation of enzymes by reduction of specific disulfide groups. Catalyzes the light-dependent activation of several photosynthetic enzymes
ENOG411DPX1	ENOG411DSEU	0.00888888888889	DUF1338	Aldose 1-epimerase
ENOG411DZVS	ENOG411E6D5	0.00888888888889	ribosomal protein	ribosomal protein
ENOG411DXJU	ENOG411E2XY	0.00888888888889	clavaminate synthase-like protein	NifU-like protein 1
ENOG411DRS0	ENOG411E55F	0.00888888888889	Mitochondrial membrane ATP synthase (F(1)F(0) ATP synthase or Complex V) produces ATP from ADP in the presence of a proton gradient across the membrane which is generated by electron transport complexes of the respiratory chain. F-type ATPases consist of two structural domains F(1) - containing the extramembraneous catalytic core and F(0) - containing the membrane proton channel linked together by a central stalk and a peripheral stalk. During catalysis ATP synthesis in the catalytic domain of F(1) is coupled via a rotary mechanism of the central stalk subunits to proton translocation. Key component of the proton channel	10 kDa chaperonin-like
ENOG411DQFV	ENOG411DSKI	0.00888888888889	vacuolar fusion protein MON1 homolog	Histone-arginine methyltransferase
ENOG411DPT7	ENOG411DTJE	0.00888888888889	LETM1 and EF-hand domain-containing protein 1 mitochondrial-like	serine threonine-protein kinase HT1-like
ENOG411DS49	ENOG411DT5R	0.00888888888889	zinc finger	S-acyltransferase At1g69420-like
ENOG411DRTR	ENOG411DWQY	0.00888888888889	Complex I intermediate-associated protein 30 (CIA30)	peroxidase
ENOG411DRBS	ENOG411DS78	0.00888888888889	ras-related protein	polygalacturonase QRT3-like
ENOG411DQZ4	ENOG411DYJD	0.00888888888889	peptide chain release factor	Glycine cleavage system H protein
ENOG411DPRA	ENOG411DUBK	0.00888888888889	NA	SEC14 cytosolic factor family protein
ENOG411DQI9	ENOG411DTWJ	0.00888888888889	transport inhibitor response	P4Hc
ENOG411DWP2	ENOG411DXZ8	0.00888888888889	2-C-methyl-D-erythritol 4-phosphate cytidylyltransferase	ubiE/COQ5 methyltransferase family
ENOG411DQ94	ENOG411DZE4	0.00888888888889	WPP domain-interacting tail-anchored protein	MATE efflux family protein 4 chloroplastic-like
ENOG411DQJJ	ENOG411DY5G	0.00888888888889	Adenylosuccinate lyase	dihydrodipicolinate reductase
ENOG411DRWG	ENOG411DSUJ	0.00888888888889	flavoprotein	SRG1-like
ENOG411DQGV	ENOG411DQT4	0.00888888888889	outer membrane protein porin	methyltransferase
ENOG411DPVB	ENOG411DU0S	0.00888888888889	Phosphoacetylglucosamine	PHD
ENOG411DVM4	ENOG411DWG1	0.00888888888889	protein TRIGALACTOSYLDIACYLGLYCEROL 2 chloroplastic-like	Squalene
ENOG411DQPK	ENOG411DVV7	0.00888888888889	Superkiller viralicidic activity 2-like	Zinc finger AN1 and C2H2 domain-containing stress-associated protein
ENOG411DSD3	ENOG411DT2D	0.00888888888889	Inherit from KOG: alpha-galactosidase	Catalyzes two activities which are involved in the cyclic version of arginine biosynthesis the synthesis of acetylglutamate from glutamate and acetyl-CoA and of ornithine by transacetylation between acetylornithine and glutamate (By similarity)
ENOG411DZ1C	ENOG411E0E3	0.00888888888889	peptidylprolyl	Hydrolyzes glycerol-phospholipids at the terminal phosphodiesteric bond (By similarity)
ENOG411DTXB	ENOG411DYKY	0.00888888888889	1-aminocyclopropane-1-carboxylate	Glutaredoxin
ENOG411DQDE	ENOG411DS0P	0.00888888888889	NA	FGGY family of carbohydrate kinases C-terminal domain
ENOG411DRVU	ENOG411E6FX	0.00888875013875	Inorganic phosphate transporter	50S ribosomal protein L35
ENOG411DZ0C	ENOG411E2U1	0.00888875013875	Tetratricopeptide repeat	40s ribosomal protein
ENOG411DSZM	ENOG411E36M	0.00888875013875	Formate--tetrahydrofolate	Pfam:DUF579
ENOG411DX80	ENOG411DXS0	0.0088885003885	ubiquitin carboxyl-terminal hydrolase	amine oxidase
ENOG411DSUZ	ENOG411E2RS	0.0088885003885	This protein promotes the GTP-dependent binding of aminoacyl-tRNA to the A-site of ribosomes during protein biosynthesis (By similarity)	Ankyrin repeat
ENOG411DQER	ENOG411DQH0	0.00888827838828	Cinnamyl alcohol dehydrogenase	carbohydrate kinase family protein
ENOG411DQBF	ENOG411E3GH	0.00888827838828	Transcription factor	Component of the eukaryotic translation initiation factor 3 (eIF-3) complex which is involved in protein synthesis and together with other initiation factors stimulates binding of mRNA and methionyl-tRNAi to the 40S ribosome (By similarity)
ENOG411DQ2T	ENOG411DWMB	0.00888827838828	glucan endo-1-3-beta-glucosidase	ras-related protein
ENOG411DTCC	ENOG411DZAV	0.00888802863803	NA	ectonucleotide pyrophosphatase phosphodiesterase
ENOG411DQ9I	ENOG411DRXH	0.00888798701299	Ribulose bisphosphate carboxylase oxygenase activase	Cell division protein ftsZ
ENOG411DV3T	ENOG411DXHF	0.00888798701299	Mpp10 protein	Pentatricopeptide repeat-containing protein
ENOG411DZ1U	ENOG411E06H	0.00888798701299	RNA pol II accessory factor Cdc73 family	ribosomal protein
ENOG411DPX3	ENOG411DYNP	0.00888798701299	strictosidine synthase	acyl-CoA-binding domain-containing protein
ENOG411DR7D	ENOG411DSZW	0.00888777888778	ATPase required for the post-translational delivery of tail-anchored (TA) proteins to the endoplasmic reticulum. Recognizes and selectively binds the transmembrane domain of TA proteins in the cytosol. This complex then targets to the endoplasmic reticulum by membrane-bound receptors where the tail- anchored protein is released for insertion. This process is regulated by ATP binding and hydrolysis. ATP binding drives the homodimer towards the closed dimer state facilitating recognition of newly synthesized TA membrane proteins. ATP hydrolysis is required for insertion. Subsequently the homodimer reverts towards the open dimer state lowering its affinity for the membrane-bound receptor and returning it to the cytosol to initiate a new round of targeting (By similarity)	Arsenical pump-driving
ENOG411DU6R	ENOG411DZ0U	0.00888777888778	NA	NA
ENOG411DRUP	ENOG411DT6V	0.00888777888778	3-oxoacyl- acyl-carrier-protein reductase	calcium-dependent protein kinase
ENOG411DU2P	ENOG411DZFC	0.00888777888778	acetyltransferase type b catalytic	Adenylate kinase family protein
ENOG411DWRT	ENOG411DX6T	0.00888777888778	proteasome activator	Argonaute
ENOG411DRY1	ENOG411DU0J	0.00888777888778	DNAJ heat shock N-terminal domain-containing protein	gamma-tubulin complex component
ENOG411DZ9Y	ENOG411E0GZ	0.00888777888778	chaperone protein dnaJ	phosphatase 2C
ENOG411DVPG	ENOG411DVTF	0.00888777888778	Cullin-associated NEDD8-dissociated protein	Chlorophyll A-B binding protein
ENOG411DQIN	ENOG411DT9I	0.00888777888778	May be required for the maturation of extramitochondrial Fe S proteins. Has anti-apoptotic effects in the cell (By similarity)	peroxidase
ENOG411DW89	ENOG411E16G	0.00888777888778	peptide deformylase	NA
ENOG411DZKX	ENOG411E8G9	0.00888777888778	leucine-rich repeat receptor-like serine threonine-protein kinase	NA
ENOG411DQQY	ENOG411DW6T	0.00888777888778	serine threonine-protein kinase	Structure-specific nuclease with 5'-flap endonuclease and 5'-3' exonuclease activities involved in DNA replication and repair. During DNA replication cleaves the 5'-overhanging flap structure that is generated by displacement synthesis when DNA polymerase encounters the 5'-end of a downstream Okazaki fragment. It enters the flap from the 5'-end and then tracks to cleave the flap base leaving a nick for ligation. Also involved in the long patch base excision repair (LP-BER) pathway by cleaving within the apurinic apyrimidinic (AP) site-terminated flap. Acts as a genome stabilization factor that prevents flaps from equilibrating into structurs that lead to duplications and deletions. Also possesses 5'-3' exonuclease activity on nicked or gapped double- stranded DNA and exhibits RNase H activity. Also involved in replication and repair of rDNA and in repairing mitochondrial DNA (By similarity)
ENOG411DUX9	ENOG411E577	0.00888777888778	protease Do-like 8	Protein of unknown function (DUF3143)
ENOG411DS0H	ENOG411DUAA	0.00888777888778	Thylakoid lumenal 16.5 kDa protein	Polygalacturonase-like
ENOG411DT41	ENOG411DW58	0.00888777888778	DEAD-box ATP-dependent RNA helicase	vesicle-associated protein 4-2-like
ENOG411DVDJ	ENOG411DZ3A	0.00888777888778	Cation-transporting	CUE domain
ENOG411E36W	ENOG411E5FX	0.00888777888778	Activator of Hsp90 ATPase N-terminal	Protein of unknown function DUF538
ENOG411DXVI	ENOG411E3YR	0.00888773726274	RNA helicase	Clathrin light chain
ENOG411DZ2I	ENOG411E4T4	0.00888762626263	Removal of H(2)O(2) oxidation of toxic reductants biosynthesis and degradation of lignin suberization auxin catabolism response to environmental stresses such as wounding pathogen attack and oxidative stress. These functions might be dependent on each isozyme isoform in each plant tissue	macrophage migration inhibitory factor
ENOG411DSEI	ENOG411DTIX	0.00888762626263	ribosomal protein	geranyl diphosphate synthase
ENOG411DQMU	ENOG411DYJ3	0.00888762626263	AAA-type ATPase family protein	expressed protein
ENOG411DVB6	ENOG411E04B	0.00888762626263	ribosome-binding factor A	Protein of unknown function (DUF1350)
ENOG411DSHA	ENOG411DVG3	0.00888752913753	DJ-1/PfpI family	homeobox-leucine zipper protein
ENOG411DQ4U	ENOG411EKK5	0.00888705738706	inactive purple acid phosphatase	ABC transporter I family member 10
ENOG411DQ77	ENOG411DWMP	0.0088869047619	STYKc	Autophagy-related protein 11
ENOG411DR0B	ENOG411DVD6	0.0088869047619	Domain of unknown function (DUF3411)	methylcrotonoyl-CoA carboxylase beta chain
ENOG411DRX4	ENOG411DTRF	0.0088869047619	Arginine serine-rich-splicing factor	protein VAC14 homolog
ENOG411DS7E	ENOG411DW7V	0.0088869047619	NA	E3 ubiquitin-protein ligase
ENOG411DQW2	ENOG411DZWV	0.0088869047619	Glucose and ribitol	Protein translocase subunit SecA
ENOG411DRPE	ENOG411DS20	0.0088869047619	pyrophosphate-energized membrane proton pump	ATP-dependent zinc metalloprotease FTSH
ENOG411DPPK	ENOG411DY4K	0.0088869047619	ABC1 family	Inherit from euNOG: Expressed protein
ENOG411DQ7M	ENOG411DVAT	0.0088869047619	vacuolar protein sorting-associated protein 2 homolog	LRR receptor-like serine threonine-protein kinase
ENOG411DXFD	ENOG411DYWB	0.0088869047619	RNA recognition motif. (a.k.a. RRM RBD or RNP domain)	Hydroquinone
ENOG411DQ2C	ENOG411DRC3	0.0088869047619	serine threonine-protein kinase	ras-related protein
ENOG411DSSE	ENOG411E52Z	0.0088869047619	CDPK-related protein	Harpin-induced protein 1 containing protein expressed
ENOG411DUNJ	ENOG411DW9Z	0.0088869047619	Protease Do-like 1	ribosomal protein S6
ENOG411DYBZ	ENOG411E4X2	0.00888644688645	nadph quinone	SnRNP core Sm protein Sm-X5-like protein
ENOG411DPUA	ENOG411DWID	0.00888636363636	S_TKc	NA
ENOG411E3TD	ENOG411E7PD	0.00888636363636	prefoldin subunit	NA
ENOG411DZZD	ENOG411E56B	0.00888636363636	UDP-arabinopyranose mutase	Coiled-coil domain-containing protein
ENOG411DZ53	ENOG411E26K	0.00888636363636	dihydrolipoyllysine-residue succinyltransferase component of 2-oxoglutarate dehydrogenase complex	Protein of unknown function (DUF788)
ENOG411DR6K	ENOG411DZAI	0.00888636363636	vacuolar protein sorting-associated protein 52	Inherit from euNOG: adaptor-related protein complex 5 beta 1 subunit
ENOG411DPVC	ENOG411DZ0S	0.00888636363636	Acetolactate synthase small subunit	early-responsive to dehydration 4
ENOG411DV1W	ENOG411DV98	0.00888636363636	Glucomannan 4-beta-mannosyltransferase	protein GDAP2 homolog
ENOG411DQ55	ENOG411E3B4	0.00888636363636	Cullin 1	NA
ENOG411E01U	ENOG411E3U9	0.00888636363636	Signal-recognition-particle assembly has a crucial role in targeting secretory proteins to the rough endoplasmic reticulum membrane (By similarity)	NA
ENOG411DPZR	ENOG411DQ4N	0.00888636363636	chorismate synthase	Transcription factor
ENOG411DQNU	ENOG411E6K7	0.00888636363636	receptor protein kinase	NADH dehydrogenase ubiquinone iron-sulfur protein 6
ENOG411DQP8	ENOG411EJZM	0.00888636363636	domain--containing protein	auxilin-related protein
ENOG411DWTW	ENOG411EMQ6	0.00888636363636	cytidine deaminase	Nudix hydrolase
ENOG411DQCG	ENOG411DUEH	0.00888636363636	dihydroorotase	Oxidoreductase family C-terminal alpha/beta domain
ENOG411DV75	ENOG411E3K5	0.00888636363636	aldo keto reductase	NA
ENOG411DUW3	ENOG411DY4N	0.00888636363636	bifunctional dihydroflavonol 4-reductase flavanone	3-isopropylmalate
ENOG411DQCQ	ENOG411DSWM	0.00888636363636	Zinc finger (C3HC4-type RING finger) family protein	methyltransferase
ENOG411DUI0	ENOG411E4X5	0.0088862150921	nuclear pore	cytochrome C oxidase
ENOG411DVCY	ENOG411ED57	0.008886002886	Cbl-interacting protein kinase	AT3G59020 (E 0.0) binding protein transporter
ENOG411DTC1	ENOG411E67S	0.008886002886	ribosomal protein	B12d protein
ENOG411DXR2	ENOG411EMQH	0.00888596491228	Ran-binding protein	Transcription factor S-II (TFIIS) central domain
ENOG411DQSH	ENOG411DQX4	0.00888596491228	RNA recognition motif. (a.k.a. RRM RBD or RNP domain)	GDSL esterase lipase
ENOG411DTET	ENOG411DYE6	0.00888591800357	serine threonine-protein phosphatase 6 regulatory subunit	Protease Do-like 10
ENOG411DQB1	ENOG411E1CT	0.00888583638584	40S ribosomal protein S3a	WD domain G-beta repeat
ENOG411DYRD	ENOG411EA62	0.00888583638584	beta-Amyrin	13-beta-glucan synthase component
ENOG411DS8V	ENOG411DWPY	0.00888583638584	Catalyzes the conversion of inosine 5'-phosphate (IMP) to xanthosine 5'-phosphate (XMP) the first committed and rate- limiting step in the de novo synthesis of guanine nucleotides and therefore plays an important role in the regulation of cell growth (By similarity)	signal recognition particle 43 kDa protein
ENOG411DQZ3	ENOG411EMRS	0.00888564213564	DNA damage-inducible protein	This enzyme converts phytoene into zeta-carotene via the intermediary of phytofluene by the symmetrical introduction of two double bonds at the C-11 and C-11' positions of phytoene
ENOG411DRZR	ENOG411DV1M	0.00888535441167	membrane steroid-binding protein	Involved in the base excision repair (BER) pathway by catalyzing the poly(ADP-ribosyl)ation of a limited number of acceptor proteins involved in chromatin architecture and in DNA metabolism. This modification follows DNA damages and appears as an obligatory step in a detection signaling pathway leading to the reparation of DNA strand breaks (By similarity)
ENOG411DRBR	ENOG411DVT8	0.00888528138528	protein notum homolog	Pentatricopeptide repeat-containing protein
ENOG411DSFE	ENOG411DVWC	0.00888528138528	The coatomer is a cytosolic protein complex that binds to dilysine motifs and reversibly associates with Golgi non- clathrin-coated vesicles which further mediate biosynthetic protein transport from the ER via the Golgi up to the trans Golgi network. Coatomer complex is required for budding from Golgi membranes and is essential for the retrograde Golgi-to-ER transport of dilysine-tagged proteins (By similarity)	programmed cell death
ENOG411E0NJ	ENOG411E0V5	0.00888528138528	enoyl-CoA hydratase isomerase family protein	Magnesium-dependent phosphatase
ENOG411DRR8	ENOG411DX2S	0.00888528138528	ABC transporter C family member	Leucine-rich repeat receptor-like protein kinase
ENOG411DXIS	ENOG411E577	0.00888528138528	Thioredoxin	Protein of unknown function (DUF3143)
ENOG411E4AH	ENOG411EKZT	0.00888528138528	Ankyrin repeat	snf1-related protein kinase regulatory subunit
ENOG411DQUD	ENOG411DRAS	0.00888528138528	glycoside hydrolase family 28 protein	Cinnamyl alcohol dehydrogenase
ENOG411DRQ3	ENOG411E0IJ	0.00888528138528	aspartyl-tRNA	Nuclear transcription factor Y subunit
ENOG411DT3F	ENOG411E3PI	0.00888528138528	fat-soluble vitamin metabolic process	NA
ENOG411DT6N	ENOG411DVQZ	0.00888528138528	ubiquitin-NEDD8-like protein	Aldehyde dehydrogenase family 7 member
ENOG411DU3N	ENOG411DVZ3	0.00888528138528	Allows the formation of correctly charged Gln-tRNA(Gln) through the transamidation of misacylated Glu-tRNA(Gln) in chloroplasts and mitochondria. The reaction takes place in the presence of glutamine and ATP through an activated gamma-phospho- Glu-tRNA(Gln) (By similarity)	Nudix hydrolase
ENOG411DSD2	ENOG411DT5Z	0.00888528138528	anion transporter	early-responsive to dehydration
ENOG411E3KJ	ENOG411EMBC	0.00888528138528	Electron carrier protein. The oxidized form of the cytochrome c heme group can accept an electron from the heme group of the cytochrome c1 subunit of cytochrome reductase. Cytochrome c then transfers this electron to the cytochrome oxidase complex the final protein carrier in the mitochondrial electron-transport chain (By similarity)	SET domain-containing protein
ENOG411DQSE	ENOG411DTMG	0.00888528138528	Mps one binder kinase activator-like	DNA polymerase
ENOG411DR5S	ENOG411DTSJ	0.00888528138528	Protein of unknown function (DUF544)	Calcium-transporting ATPase
ENOG411DPQZ	ENOG411E2QX	0.00888528138528	Pentatricopeptide repeat-containing protein	Ubiquitin-conjugating enzyme
ENOG411DQ2C	ENOG411E0B4	0.00888528138528	serine threonine-protein kinase	NmrA-like family
ENOG411DRGE	ENOG411DV0Q	0.00888528138528	Origin recognition complex subunit	S_TKc
ENOG411DUUK	ENOG411DZRD	0.00888528138528	domain-containing protein	40s ribosomal protein
ENOG411DSPH	ENOG411DW58	0.00888528138528	NA	vesicle-associated protein 4-2-like
ENOG411DTQH	ENOG411DZ61	0.00888528138528	Core subunit of the mitochondrial membrane respiratory chain NADH dehydrogenase (Complex I) that is believed to belong to the minimal assembly required for catalysis. Complex I functions in the transfer of electrons from NADH to the respiratory chain. The immediate electron acceptor for the enzyme is believed to be ubiquinone (By similarity)	Vacuolar cation proton exchanger
ENOG411DPN2	ENOG411DR6Q	0.00888528138528	domain-containing protein	GPI transamidase component
ENOG411DRJ4	ENOG411DS3B	0.00888528138528	Pantoate-beta-alanine ligase	Inherit from NOG: Pathogenesis related protein-like protein
ENOG411DYFC	ENOG411DZBF	0.00888528138528	DNA-dependent RNA polymerase catalyzes the transcription of DNA into RNA using the four ribonucleoside triphosphates as substrates	Cell division cycle
ENOG411DT8S	ENOG411DXEB	0.00888528138528	Glycine dehydrogenase decarboxylating	prolyl 4-hydroxylase
ENOG411DR1B	ENOG411E3D9	0.00888528138528	inactive purple acid phosphatase	calcium-binding protein
ENOG411DSEU	ENOG411E2WY	0.00888528138528	Aldose 1-epimerase	Universal stress protein
ENOG411DVFJ	ENOG411DXW6	0.00888528138528	Histone deacetylase	DEAD-box ATP-dependent RNA helicase
ENOG411DT89	ENOG411DTSS	0.00888528138528	protein transport protein Sec24-like	riboflavin biosynthesis protein
ENOG411DQZV	ENOG411DR9J	0.00888528138528	histone-lysine N-methyltransferase SUVR5-like	mismatch repair
ENOG411DR58	ENOG411E5BH	0.00888528138528	Conserved oligomeric Golgi complex subunit	Protein of unknown function (DUF1777)
ENOG411DQ95	ENOG411DY22	0.00888528138528	deaminase	adenylate kinase
ENOG411DPWC	ENOG411DUYC	0.00888528138528	late embryogenesis abundant protein	developmentally regulated
ENOG411DPNH	ENOG411DVVB	0.00888528138528	Inherit from COG: Methyltransferase	7-dehydrocholesterol
ENOG411DW68	ENOG411DX4W	0.00888528138528	F-Box protein	Trigger factor-like
ENOG411DXC1	ENOG411DY6T	0.00888528138528	Inosine-uridine preferring nucleoside hydrolase family protein	Nucleotide-diphospho-sugar transferase
ENOG411DQD6	ENOG411DQIA	0.00888528138528	Heat shock protein	fasciclin-like arabinogalactan protein
ENOG411DPZG	ENOG411DQA1	0.00888528138528	NAD(P)H-dependent oxidoreductase	thylakoid lumenal 15 kDa protein
ENOG411DT41	ENOG411E4T9	0.00888528138528	DEAD-box ATP-dependent RNA helicase	Accessory subunit of the mitochondrial membrane respiratory chain NADH dehydrogenase (Complex I) that is believed not to be involved in catalysis. Complex I functions in the transfer of electrons from NADH to the respiratory chain. The immediate electron acceptor for the enzyme is believed to be ubiquinone (By similarity)
ENOG411DWEW	ENOG411DWUD	0.00888528138528	transporter	HNH endonuclease
ENOG411DQ4S	ENOG411DYNF	0.00888528138528	Chitin-inducible gibberellin-responsive protein	transferase activity transferring hexosyl groups
ENOG411DXMC	ENOG411DYYY	0.00888528138528	DEAD-box ATP-dependent RNA helicase	RINT-1 / TIP-1 family
ENOG411DTY0	ENOG411E1TB	0.00888528138528	strubbelig-receptor family	Late embryogenesis abundant protein
ENOG411DWIT	ENOG411E85U	0.00888528138528	rRNA-processing protein EBP2	NA
ENOG411DPWX	ENOG411DZDI	0.00888528138528	dol-P-Man Man(6)GlcNAc(2)-PP-Dol alpha-12-mannosyltransferase-like	fasciclin-like arabinogalactan protein
ENOG411DRKV	ENOG411DXSV	0.00888503163503	Methyltransferase domain	UDP-glucose flavonoid 3-O-glucosyltransferase 6-like
ENOG411DQN4	ENOG411E3B6	0.00888492063492	Plays a role in photosynthetic sucrose synthesis by catalyzing the rate-limiting step of sucrose biosynthesis from UDP-glucose and fructose- 6-phosphate. Involved in the regulation of carbon partitioning in the leaves of plants. May regulate the synthesis of sucrose and therefore play a major role as a limiting factor in the export of photoassimilates out of the leaf. Plays a role for sucrose availability that is essential for plant growth and fiber elongation	clp protease-related protein At4g12060 chloroplastic-like
ENOG411DQCA	ENOG411DWGE	0.00888492063492	Cytosolic 5'-nucleotidase	2-aminoethanethiol dioxygenase-like
ENOG411DRFE	ENOG411E1JN	0.00888492063492	nitrilase	Pyridoxamine 5'-phosphate oxidase
ENOG411DR1C	ENOG411DWAG	0.00888492063492	Phosphatidylinositol 4-kinase	1-acyl-sn-glycerol-3-phosphate acyltransferase
ENOG411DUVR	ENOG411DWEG	0.00888492063492	Clathrin assembly protein	Plant protein of unknown function (DUF946)
ENOG411DT4N	ENOG411DXC1	0.00888492063492	Cytosolic Fe-S cluster assembly factor	Inosine-uridine preferring nucleoside hydrolase family protein
ENOG411DQJ5	ENOG411DZSC	0.00888492063492	NHL repeat-containing protein	NA
ENOG411DTHU	ENOG411DVDK	0.00888492063492	Chloroplast unusual positioning	Plant synaptotagmin
ENOG411DWM8	ENOG411EKD1	0.00888492063492	Major facilitator superfamily domain-containing protein	uridine-cytidine kinase C-like
ENOG411DSMW	ENOG411DT6K	0.00888492063492	Mitochondrial GTPase involved in mitochondrial trafficking (By similarity)	Pentatricopeptide repeat-containing protein
ENOG411DS8W	ENOG411DTJ7	0.00888492063492	ATP-dependent DNA helicase Q-like	chaperone protein
ENOG411DR42	ENOG411DWKR	0.00888492063492	b-cell receptor-associated protein	WPP domain-interacting protein
ENOG411DQ39	ENOG411DVIU	0.00888492063492	splicing factor U2af large subunit	Cinnamoyl-CoA reductase
ENOG411DT3F	ENOG411E3KQ	0.00888492063492	fat-soluble vitamin metabolic process	Rubredoxin
ENOG411DU8H	ENOG411E32J	0.00888492063492	Bacterial trigger factor protein (TF)	Peptidyl-prolyl cis-trans isomerase
ENOG411DQIF	ENOG411E5PY	0.00888492063492	Lipid phosphate phosphatase	NA
ENOG411DVUK	ENOG411E6PN	0.00888492063492	3-5 exonuclease	UPF0631 protein
ENOG411DTZD	ENOG411EKNF	0.00888492063492	The glycine cleavage system catalyzes the degradation of glycine (By similarity)	Glutathione S-transferase
ENOG411DVNA	ENOG411DWC4	0.00888492063492	Component of the eukaryotic translation initiation factor 3 (eIF-3) complex which is involved in protein synthesis and together with other initiation factors stimulates binding of mRNA and methionyl-tRNAi to the 40S ribosome (By similarity)	Exportin 1-like protein
ENOG411DR4P	ENOG411DR5J	0.00888492063492	PPIases accelerate the folding of proteins. It catalyzes the cis-trans isomerization of proline imidic peptide bonds in oligopeptides (By similarity)	hydroquinone:oxygen oxidoreductase activity
ENOG411DTAD	ENOG411DWQ3	0.00888492063492	NA	Pre-mRNA-splicing factor of RES complex
ENOG411DVEA	ENOG411E3VZ	0.00888492063492	sugar transport protein	NA
ENOG411DQ5S	ENOG411E070	0.00888492063492	Charged multivesicular body protein	aspartic proteinase
ENOG411DSPH	ENOG411E8HE	0.00888492063492	NA	NA
ENOG411DSQD	ENOG411E3VZ	0.00888492063492	NA	NA
ENOG411DU7T	ENOG411DZPM	0.00888492063492	MORC family CW-type zinc finger protein	disease resistance protein
ENOG411DWKR	ENOG411E33Y	0.00888492063492	WPP domain-interacting protein	plastid division protein PDV2-like
ENOG411DQIA	ENOG411DX4U	0.00888492063492	fasciclin-like arabinogalactan protein	Universal stress protein
ENOG411DT6P	ENOG411DUKP	0.00888492063492	type I inositol-145-trisphosphate 5-phosphatase	gtp-binding protein
ENOG411DS8A	ENOG411DV1K	0.00888492063492	The proteasome is a multicatalytic proteinase complex which is characterized by its ability to cleave peptides with Arg Phe Tyr Leu and Glu adjacent to the leaving group at neutral or slightly basic pH. The proteasome has an ATP-dependent proteolytic activity (By similarity)	NA
ENOG411DT17	ENOG411E4XD	0.00888492063492	cytochrome P450	nonspecific lipid-transfer protein
ENOG411DZI5	ENOG411EKWB	0.00888492063492	NA	Lipase (class 3)
ENOG411DR56	ENOG411DSSE	0.00888492063492	Mitochondrial inner membrane protein	CDPK-related protein
ENOG411DTSS	ENOG411DUXD	0.00888492063492	riboflavin biosynthesis protein	Protein disulfide isomerase
ENOG411DQR0	ENOG411DS21	0.00888492063492	Putative adipose-regulatory protein (Seipin)	glucuronoxylan 4-O-methyltransferase activity
ENOG411DTJM	ENOG411DVQU	0.00888492063492	Actin-related protein	seed maturation protein
ENOG411DPXG	ENOG411E14H	0.00888492063492	alpha/beta hydrolase fold	Inherit from KOG: ribonuclease P MRP 25kDa
ENOG411DQ81	ENOG411DVMT	0.00888492063492	Pentatricopeptide repeat-containing protein	E3 SUMO-protein ligase
ENOG411DYCX	ENOG411E4G8	0.00888492063492	Peroxisome biogenesis factor	salt stress root protein
ENOG411DRQ1	ENOG411E12F	0.00888492063492	DA1-related	transcription factor
ENOG411DQ0U	ENOG411DVV1	0.00888492063492	Pentatricopeptide repeat-containing protein	alpha 14-glycosyltransferase family protein
ENOG411DU6X	ENOG411E0FA	0.00888492063492	NA	adenine phosphoribosyltransferase
ENOG411DPZN	ENOG411E0VC	0.00888492063492	NADPH-dependent FMN reductase	L-galactose dehydrogenase
ENOG411DTAE	ENOG411DX3T	0.00888492063492	PUA domain	Amidase
ENOG411DQCI	ENOG411DWUU	0.00888492063492	trafficking protein particle complex subunit 11-like	strubbelig-receptor family
ENOG411DS12	ENOG411DW8Q	0.00888492063492	UDP-glucoronosyl UDP-glucosyl transferase family protein	Removes the N-terminal methionine from nascent proteins (By similarity)
ENOG411DPR3	ENOG411DRW6	0.00888492063492	ras-related protein	sterol 3-beta-glucosyltransferase-like
ENOG411E0E3	ENOG411E3VV	0.00888492063492	Hydrolyzes glycerol-phospholipids at the terminal phosphodiesteric bond (By similarity)	Bet1-like SNARE
ENOG411DU6T	ENOG411DUZ6	0.00888492063492	cytochrome P450	UPF0187 protein At3g61320
ENOG411DQTZ	ENOG411DTRY	0.00888492063492	amine oxidase	Transcription factor
ENOG411DPY7	ENOG411DSM8	0.00888492063492	vacuolar protein sorting-associated protein VTA1	aspartyl
ENOG411DQSW	ENOG411EMGB	0.00888492063492	phosphoribosylformylglycinamidine synthase	Histone-lysine n-methyltransferase
ENOG411DTMZ	ENOG411DV3W	0.00888492063492	U-box domain-containing protein	enolase (EC 4.2.1.11)
ENOG411DQRF	ENOG411DQRZ	0.00888492063492	autophagy	Pfam:RanBPM_CRA
ENOG411DU1W	ENOG411DYNC	0.00888492063492	FAD binding domain	E3 ubiquitin-protein ligase
ENOG411DT7N	ENOG411E0KH	0.00888492063492	SUMO-conjugating enzyme	Adenylate cyclase
ENOG411DWK0	ENOG411DZ58	0.00888492063492	beta-D-xylosidase	pectinesterase
ENOG411DQG7	ENOG411DQGV	0.00888492063492	NA	outer membrane protein porin
ENOG411DQEE	ENOG411E30N	0.00888492063492	minor allergen Alt a	DCC family protein At1g52590
ENOG411DV7C	ENOG411DX72	0.00888492063492	)-oxidoreductase	atp synthase
ENOG411DSY9	ENOG411DU2Z	0.00888492063492	starch synthase	Violaxanthin de-epoxidase
ENOG411DSHT	ENOG411DXDT	0.00888492063492	DnaJ homolog subfamily B member	glucose-6-phosphate isomerase
ENOG411DS1M	ENOG411E4QU	0.00888492063492	RNA recognition motif	Transmembrane proteins 14C
ENOG411DQG2	ENOG411DT0X	0.00888492063492	Endonuclease/Exonuclease/phosphatase family	NA
ENOG411DUSR	ENOG411E4AB	0.00888492063492	Protein of unknown function (DUF525)	BolA-like protein
ENOG411DYU2	ENOG411E2QG	0.00888492063492	PHD-finger	ribosomal protein S15a
ENOG411DTWN	ENOG411DU0I	0.00888492063492	Dehydrogenase	Autophagy-related protein 3
ENOG411DQYH	ENOG411DY8I	0.00888492063492	5-oxoprolinase	peroxidase
ENOG411DS9P	ENOG411DUHK	0.00888492063492	expressed protein	TENA/THI-4/PQQC family
ENOG411DR83	ENOG411E06M	0.00888492063492	VHS domain-containing protein	P4Hc
ENOG411DRGX	ENOG411DVQW	0.00888492063492	DNA-binding protein	NA
ENOG411DRBP	ENOG411E4PQ	0.00888492063492	Tripeptidyl-peptidase	protein phosphatase inhibitor 2 containing protein expressed
ENOG411DVT1	ENOG411E3EB	0.00888492063492	GDSL esterase lipase	Eukaryotic protein of unknown function (DUF866)
ENOG411DUPW	ENOG411DVGD	0.00888492063492	4-hydroxyphenylpyruvate dioxygenase	Phenazine biosynthesis-like protein
ENOG411DXJ5	ENOG411E38T	0.00888492063492	Aconitate hydratase	2Fe-2S iron-sulfur cluster binding domain
ENOG411DWIW	ENOG411DWYA	0.00888492063492	Alpha-soluble NSF attachment	Light-mediated development protein
ENOG411DPSB	ENOG411DTZM	0.00888492063492	C2 domain	Transcription factor
ENOG411DUI0	ENOG411DV91	0.00888492063492	nuclear pore	NADH dehydrogenase (ubiquinone) flavoprotein 2
ENOG411DRMQ	ENOG411DUUU	0.00888492063492	replication factor C	Actin-related protein 2 3 complex subunit
ENOG411DRGX	ENOG411DWES	0.00888492063492	DNA-binding protein	helicase
ENOG411DVHD	ENOG411DXZQ	0.00888492063492	NA	dehydrogenase reductase
ENOG411DUSG	ENOG411DWZN	0.00888492063492	Glutamate synthase	prolyl endopeptidase
ENOG411DSXC	ENOG411DUNE	0.00888492063492	Peptidyl-prolyl cis-trans isomerase	RNA recognition
ENOG411DT15	ENOG411DU51	0.00888492063492	Biotin carboxyl carrier protein of acetyl-CoA	tetratricopeptide repeat domain containing protein
ENOG411DQ5D	ENOG411DXS7	0.00888492063492	Isochorismatase family	YT521-B-like domain
ENOG411DV3J	ENOG411DZH3	0.00888492063492	leucine carboxyl methyltransferase	Isoflavone reductase
ENOG411DT48	ENOG411DTQY	0.00888492063492	ABC transporter	ABC transporter C family member
ENOG411DTP7	ENOG411DYIH	0.00888492063492	26S proteasome non-atpase regulatory subunit	lactation elevated protein
ENOG411DZ58	ENOG411E39M	0.00888492063492	pectinesterase	Cupin superfamily (DUF985)
ENOG411DT5Q	ENOG411DY0N	0.00888492063492	Protein of unknown function (DUF1682)	cellulose synthase-like protein
ENOG411DRUM	ENOG411EJPY	0.00888492063492	mitochondrial transcription termination factor family protein	E3 ubiquitin-protein ligase
ENOG411DRIZ	ENOG411DVV0	0.00888492063492	chaperone protein	ABC transporter G family member
ENOG411DRNJ	ENOG411DWXN	0.00888492063492	cullin 3	Serine threonine-protein kinase-like protein
ENOG411DR87	ENOG411DY4N	0.00888492063492	AMP-binding enzyme	3-isopropylmalate
ENOG411DUR3	ENOG411E11T	0.00888492063492	NA	KH domain
ENOG411DTVS	ENOG411E07T	0.00888492063492	ADP-ribosylation factor GTPase-activating protein	ninja-family protein
ENOG411DUB8	ENOG411DYZ5	0.00888492063492	3-oxoacyl- acyl-carrier-protein synthase	esterase
ENOG411E3BJ	ENOG411E4GQ	0.00888492063492	nascent polypeptide-associated complex subunit alpha-like protein	EF hand family protein
ENOG411E06S	ENOG411E44I	0.00888492063492	Inherit from euNOG: HAUS augmin-like complex subunit 3	DNA-directed RNA polymerases I II and III
ENOG411DRYC	ENOG411E484	0.00888492063492	BAG domain	Aconitase C-terminal domain
ENOG411DTMP	ENOG411DWNC	0.00888492063492	Superkiller viralicidic activity 2-like	Transcription factor
ENOG411DSYQ	ENOG411DUHK	0.00888492063492	protease	TENA/THI-4/PQQC family
ENOG411DTT3	ENOG411DYB8	0.00888492063492	SelT-like protein	PsaA and PsaB bind P700 the primary electron donor of photosystem I (PSI) as well as the electron acceptors A0 A1 and FX. PSI is a plastocyanin-ferredoxin oxidoreductase converting photonic excitation into a charge separation which transfers an electron from the donor P700 chlorophyll pair to the spectroscopically characterized acceptors A0 A1 FX FA and FB in turn. Oxidized P700 is reduced on the lumenal side of the thylakoid membrane by plastocyanin
ENOG411DRBB	ENOG411E44M	0.00888492063492	cellulose synthase A catalytic subunit	NA
ENOG411DQDB	ENOG411DQUV	0.00888492063492	PsaA and PsaB bind P700 the primary electron donor of photosystem I (PSI) as well as the electron acceptors A0 A1 and FX. PSI is a plastocyanin-ferredoxin oxidoreductase converting photonic excitation into a charge separation which transfers an electron from the donor P700 chlorophyll pair to the spectroscopically characterized acceptors A0 A1 FX FA and FB in turn. Oxidized P700 is reduced on the lumenal side of the thylakoid membrane by plastocyanin (By similarity)	import inner membrane translocase subunit
ENOG411DR0N	ENOG411DVD9	0.00888492063492	PfkB-type carbohydrate kinase family protein	Protein of unknown function (DUF455)
ENOG411DR1T	ENOG411DTHG	0.00888492063492	Mitochondrial carrier protein	xaa-Pro aminopeptidase
ENOG411DQGM	ENOG411E4T7	0.00888480392157	Endoglucanase	NA
ENOG411DR56	ENOG411DZID	0.00888467088467	Mitochondrial inner membrane protein	NA
ENOG411DPPT	ENOG411DTV2	0.00888467088467	Membrane bound O-acyl	Involved in the biogenesis of the 60S ribosomal subunit (By similarity)
ENOG411DQFS	ENOG411E6GM	0.00888467088467	NA	IGR protein motif
ENOG411DR5Z	ENOG411DUG7	0.00888467088467	cellulose synthase-like protein	Inherit from KOG: CD2 (cytoplasmic tail) binding protein 2
ENOG411E2BR	ENOG411E47H	0.00888467088467	Cytidylyltransferase	peptidyl-tRNA hydrolase PTRHD1-like
ENOG411DYCU	ENOG411E60H	0.00888467088467	May function as the terminal enzyme of the myo-inositol oxidation (MIO) pathway. May also play a role in the salvage pathway for synthesis of nucleotide sugars	cAMP-regulated phosphoprotein/endosulfine conserved region
ENOG411DT1U	ENOG411DZ00	0.00888461538462	subtilisin-like	1-aminocyclopropane-1-carboxylate oxidase homolog
ENOG411DT9P	ENOG411E189	0.00888442113442	Catalyzes the oxidative decarboxylation of 6- phosphogluconate to ribulose 5-phosphate and CO(2) with concomitant reduction of NADP to NADPH (By similarity)	Ubiquinol oxidase
ENOG411DS4B	ENOG411DV1E	0.00888441558442	CRAL TRIO domain containing protein	dna-damage-repair toleration protein
ENOG411DPS8	ENOG411DXHY	0.00888431013431	Xylem cysteine proteinase	NA
ENOG411DS2I	ENOG411DS95	0.00888431013431	Elongation factor	expressed protein
ENOG411DVFS	ENOG411DX7D	0.0088836996337	26S protease regulatory subunit	IAA-alanine resistance protein
ENOG411DQX8	ENOG411DY5G	0.0088836996337	poly(rC)-binding protein	dihydrodipicolinate reductase
ENOG411DVXB	ENOG411DXTE	0.0088836996337	Vacuolar protein sorting-associated protein	RanBP1 domain
ENOG411DRR8	ENOG411DXU9	0.00888365800866	ABC transporter C family member	cytochrome P450
ENOG411DW3G	ENOG411EAA0	0.00888345864662	oxidoreductase aldo keto reductase family protein	Peptide methionine sulfoxide reductase
ENOG411DT8A	ENOG411E30U	0.00888345864662	plastid-lipid-associated protein 3	Mitochondrial glycoprotein family protein
ENOG411DXZQ	ENOG411E630	0.00888345864662	dehydrogenase reductase	Cytochrome c oxidase subunit
ENOG411DU3M	ENOG411DUK3	0.00888344988345	interconversion of serine and glycine (By similarity)	histidine
ENOG411DQ1U	ENOG411DWCD	0.00888344988345	ubiquitin fusion degradation protein 1	Catalyzes the synthesis of dihydrouridine a modified base found in the D-loop of most tRNAs (By similarity)
ENOG411DSHT	ENOG411EMPH	0.00888344988345	DnaJ homolog subfamily B member	SEC12-like protein
ENOG411DPV7	ENOG411DW05	0.00888311688312	Calcineurin subunit	leucine-rich repeat receptor-like tyrosine-protein kinase
ENOG411DQEB	ENOG411E1EC	0.00888311688312	transport) protein	FAD dependent oxidoreductase
ENOG411DVTN	ENOG411DZHX	0.00888311688312	oxidoreductase 2OG-Fe(II) oxygenase family protein	MutL_C
ENOG411DR9P	ENOG411DRIU	0.00888311688312	vesicle-associated membrane protein	Protoporphyrinogen oxidase
ENOG411DSSR	ENOG411DYKY	0.00888311688312	Haloacid dehalogenase-like hydrolase family protein	Glutaredoxin
ENOG411DZWJ	ENOG411E08M	0.00888311688312	Converts zeaxanthin into antheraxanthin and subsequently violaxanthin (By similarity)	starch synthase
ENOG411DRHR	ENOG411DU4Q	0.00888311688312	40s ribosomal protein	Protein of unknown function DUF607
ENOG411DQHC	ENOG411DUJE	0.00888311688312	t-complex protein 1	isoaspartyl peptidase L-asparaginase
ENOG411DPVC	ENOG411DX90	0.00888311688312	Acetolactate synthase small subunit	acyl-protein thioesterase
ENOG411DTDI	ENOG411DTW5	0.00888311688312	tRNA threonylcarbamoyladenosine biosynthesis protein	Pentatricopeptide repeat-containing protein
ENOG411DRDJ	ENOG411DTZN	0.00888311688312	auxin response factor	aminotransferase 2
ENOG411DQJD	ENOG411DWKA	0.00888311688312	NA	methyltransferase
ENOG411DSHS	ENOG411DYAU	0.00888311688312	poly(A) polymerase-like	Isocitrate lyase
ENOG411E08A	ENOG411E7CF	0.00888308913309	calcium-transporting ATPase 9 plasma membrane-type-like	protein transport protein sec61
ENOG411DTKM	ENOG411DYHN	0.00888281979458	early flowering	ADP-ribosylation factor GTPase-activating protein
ENOG411DR2M	ENOG411DRBS	0.00888281979458	domain-containing protein	ras-related protein
ENOG411DQ9U	ENOG411DVFC	0.00888278388278	chaperone protein	DNA-directed RNA polymerases I and III subunit
ENOG411DZ1N	ENOG411DZYT	0.0088827185886	UDP-glucoronosyl and UDP-glucosyl transferase	Amidohydrolase
ENOG411DZ9C	ENOG411E43Y	0.00888271815903	isomerase	glucosamine 6-phosphate N-acetyltransferase
ENOG411DQPW	ENOG411DSI3	0.0088825848065	Asparaginyl-tRNA synthetase	Ubiquitin-activating enzyme e1
ENOG411DSR1	ENOG411DTUH	0.00888198757764	Inherit from COG: heptosyltransferase	Isoleucyl-tRNA synthetase
ENOG411DT34	ENOG411DVEP	0.00888167388167	Protein of unknown function (DUF1092)	ubiquitin-like modifier-activating enzyme
ENOG411DY3E	ENOG411E376	0.00888167388167	Sister chromatid cohesion 1 protein	NA
ENOG411DQXV	ENOG411E6KD	0.00888167388167	cytosolic iron-sulfur protein assembly	NA
ENOG411DTRJ	ENOG411E9IH	0.00888167388167	UPF0202 protein	Inherit from euNOG: expressed protein
ENOG411DQ19	ENOG411DQ3F	0.00888167388167	12-oxophytodienoate reductase	Inherit from COG: nitrite reductase (nad(p)h) small subunit
ENOG411DUZE	ENOG411DWPA	0.00888167388167	Serine threonine-protein kinase	prolyl 4-hydroxylase
ENOG411DSB1	ENOG411DV0G	0.00888167388167	Destroys radicals which are normally produced within the cells and which are toxic to biological systems (By similarity)	Pfam:DUF28
ENOG411DQZE	ENOG411DZRZ	0.00888167388167	Calcium-binding peroxygenase involved in the degradation of storage lipid in oil bodies. May be involved in the interaction between oil bodies and vacuoles during seed germination and in the oxylipin signaling pathways and plant defense responses. Can catalyze sulfoxidation of thiobenzamide hydroxylation of aniline	Apoptosis-inducing factor homolog
ENOG411DQPS	ENOG411E1BU	0.00888167388167	calcium-dependent protein kinase	Component of the cytochrome b6-f complex which mediates electron transfer between photosystem II (PSII) and photosystem I (PSI) cyclic electron flow around PSI and state transitions
ENOG411DQ8B	ENOG411DXPD	0.00888167388167	NA	Protein FAR-RED ELONGATED HYPOCOTYL
ENOG411DRXR	ENOG411E52D	0.00888167388167	Tic22-like family	Glycine-rich RNA-binding protein
ENOG411DTI1	ENOG411E3UD	0.00888167388167	Monodehydroascorbate reductase	NA
ENOG411DQNW	ENOG411DTRP	0.00888167388167	efflux antiporter	central subunit of the protein translocation channel SecYE. Consists of two halves formed by TMs 1-5 and 6-10. These two domains form a lateral gate at the front which open onto the bilayer between TMs 2 and 7 and are clamped together by SecE at the back. The channel is closed by both a pore ring composed of hydrophobic SecY resides and a short helix (helix 2A) on the extracellular side of the membrane which forms a plug (By similarity)
ENOG411DW7B	ENOG411DXBA	0.00888167388167	COBW domain-containing protein	plant-specific domain TIGR01589 family protein
ENOG411DWTE	ENOG411E0FA	0.00888167388167	Formin-like protein	adenine phosphoribosyltransferase
ENOG411DS96	ENOG411DYDH	0.00888167388167	AP-4 complex subunit	synthase
ENOG411DRQA	ENOG411DZ1C	0.00888167388167	Inherit from NOG: SMP-30 Gluconolaconase LRE domain protein	peptidylprolyl
ENOG411DSXU	ENOG411DUAY	0.00888167388167	citrate synthase	SEC14 cytosolic factor
ENOG411DSUN	ENOG411DWSG	0.00888167388167	Quinolinate synthetase A protein	Glycoside hydrolase family 28 protein polygalacturonase (pectinase) family protein
ENOG411DUB0	ENOG411E0BW	0.00888167388167	Hydroxyproline-rich glycoprotein family protein	40S ribosomal protein
ENOG411DSQC	ENOG411DU97	0.00888167388167	NA	thiF family
ENOG411DUJW	ENOG411DWTW	0.00888167388167	villin-2-like	cytidine deaminase
ENOG411DQER	ENOG411DTFZ	0.00888167388167	Cinnamyl alcohol dehydrogenase	Inherit from COG: Hydrolase
ENOG411DR8S	ENOG411DTT6	0.00888167388167	zinc finger CCCH domain-containing protein	The proteasome is a multicatalytic proteinase complex which is characterized by its ability to cleave peptides with Arg Phe Tyr Leu and Glu adjacent to the leaving group at neutral or slightly basic pH. The proteasome has an ATP-dependent proteolytic activity (By similarity)
ENOG411DRUH	ENOG411DT16	0.00888167388167	DELLA protein	homeobox-leucine zipper protein
ENOG411DTIU	ENOG411E3KY	0.00888167388167	2-dehydro-3-deoxyphosphooctonate	Protein translation factor SUI1
ENOG411DTI0	ENOG411DU6H	0.00888167388167	amidase C869.01-like	NA
ENOG411DWNU	ENOG411DY12	0.00888167388167	gibberellin 20 oxidase	Key enzyme in heme biosynthesis. Catalyzes the oxidative decarboxylation of propionic acid side chains of rings A and B of coproporphyrinogen III (By similarity)
ENOG411E4HS	ENOG411EK77	0.00888167388167	Thioredoxin-like protein	AhpC/TSA family
ENOG411DRMW	ENOG411DVQ2	0.00888167388167	callose synthase	Myb-like DNA-binding domain
ENOG411DRXS	ENOG411DU8W	0.00888167388167	RabGAP TBC domain-containing protein	prohibitin
ENOG411DQB2	ENOG411DV47	0.00888167388167	aminotransferase	E3 ubiquitin-protein ligase RGLG2-like
ENOG411DUEH	ENOG411EK1U	0.00888167388167	Oxidoreductase family C-terminal alpha/beta domain	inactive receptor kinase
ENOG411DRYC	ENOG411DVMS	0.00888167388167	BAG domain	glutamate
ENOG411DU70	ENOG411EK2Z	0.00888167388167	inner membrane protein PPF-1	dDENN domain
ENOG411DSSR	ENOG411DZ8W	0.00888167388167	Haloacid dehalogenase-like hydrolase family protein	Alcohol dehydrogenase-like
ENOG411DQMU	ENOG411DSWS	0.00888167388167	AAA-type ATPase family protein	sulfite oxidase
ENOG411DZ31	ENOG411E5D1	0.00888167388167	dna topoisomerase	dynein light chain
ENOG411DT5B	ENOG411DURH	0.00888167388167	Telomerase activating protein Est1	serine carboxypeptidase S28 family protein
ENOG411DQ8Q	ENOG411DXSK	0.00888167388167	DUF630 DUF632 domains containing protein	Nuclear pore component
ENOG411DYRV	ENOG411E0TX	0.00888167388167	Sarcosine oxidase	NA
ENOG411DUQG	ENOG411DYFA	0.00888167388167	Peptide-N4-(N-acetyl-beta-glucosaminyl)asparagine amidase	Bifunctional polymyxin resistance protein
ENOG411DTWW	ENOG411DVHN	0.00888167388167	elongation factor P	peroxidase
ENOG411DQ46	ENOG411DV0D	0.00888167388167	NADH dehydrogenase ubiquinone	High-conductance voltage-dependent solute channel with a slight selectivity for cations transporting triosephosphates dicarboxylic acids ATP inorganic phosphate (Pi) sugars and positively or negatively charged amino acids (By similarity)
ENOG411DQT3	ENOG411DZKH	0.00888167388167	ATP-dependent RNA helicase	subtilisin-like protease-like
ENOG411DY1H	ENOG411E0BC	0.00888167388167	Protein SUPPRESSOR OF GENE SILENCING	transcription factor
ENOG411DVB0	ENOG411DZI8	0.00888167388167	WD domain G-beta repeat	proton ATPase
ENOG411DS2Y	ENOG411DTZ5	0.00888167388167	flavin-containing monooxygenase	DNA replication licensing factor
ENOG411DZMU	ENOG411EHIV	0.00888167388167	stress regulated protein	Protein of unknown function (DUF815)
ENOG411DQTU	ENOG411DXGB	0.00888167388167	arginine N-methyltransferase	General transcription factor that functions at the core of the DNA-binding multiprotein factor TFIID. Binding of TFIID to the TATA box is the initial transcriptional step of the pre- initiation complex (PIC) playing a role in the activation of eukaryotic genes transcribed by RNA polymerase II
ENOG411DRWU	ENOG411DYPH	0.00888167388167	hydratase	Carboxylesterase
ENOG411DSHA	ENOG411E1AT	0.00888167388167	DJ-1/PfpI family	Nicotinamide mononucleotide adenylyltransferase
ENOG411DPVB	ENOG411EMGA	0.00888167388167	Phosphoacetylglucosamine	Protein arginine n-methyltransferase
ENOG411DSDU	ENOG411DTXA	0.00888167388167	LrgB-like family	MYB family transcription factor
ENOG411DQXX	ENOG411DVHY	0.00888167388167	thaumatin-like protein	anaphase-promoting complex subunit
ENOG411DURZ	ENOG411DW2J	0.00888167388167	Malate dehydrogenase	DNA excision repair protein
ENOG411DPXC	ENOG411EMRP	0.00888167388167	Peptidase family M28	Flavin containing amine oxidoreductase
ENOG411DQNU	ENOG411DZA2	0.00888167388167	receptor protein kinase	Nudix hydrolase
ENOG411DSEG	ENOG411DWDF	0.00888167388167	novel plant snare	Vacuolar protein sorting-associated protein
ENOG411DSD3	ENOG411DSZ7	0.00888167388167	Inherit from KOG: alpha-galactosidase	inactive receptor kinase
ENOG411DWIN	ENOG411E3K3	0.00888167388167	homoserine dehydrogenase	Ferredoxin
ENOG411DQZC	ENOG411DRNV	0.00888167388167	Associates with the EF-Tu.GDP complex and induces the exchange of GDP to GTP. It remains bound to the aminoacyl-tRNA.EF- Tu.GTP complex up to the GTP hydrolysis stage on the ribosome (By similarity)	temperature-induced
ENOG411DS5J	ENOG411E4Q6	0.00888167388167	Asparaginyl-tRNA synthetase	transcription elongation factor B polypeptide
ENOG411DS15	ENOG411DV3Y	0.00888167388167	domain-containing protein	DNA-directed RNA Polymerase
ENOG411DSXI	ENOG411DVMW	0.00888167388167	vacuolar-sorting receptor	TBC1 domain family member
ENOG411DPSM	ENOG411DQER	0.00888167388167	Anthranilate phosphoribosyltransferase	Cinnamyl alcohol dehydrogenase
ENOG411DUM5	ENOG411DZ8T	0.00888167388167	E3 ubiquitin-protein ligase	Triose phosphate phosphate translocator
ENOG411DVBE	ENOG411DZK6	0.00888167388167	NA	Ankyrin repeat domain-containing protein
ENOG411DT9J	ENOG411DWAX	0.00888167388167	PPIases accelerate the folding of proteins	LRR
ENOG411DPPQ	ENOG411DU2Z	0.00888167388167	zinc finger	Violaxanthin de-epoxidase
ENOG411DS8E	ENOG411DYWE	0.00888167388167	Trafficking protein particle complex subunit	Argonaute
ENOG411DUWK	ENOG411E4DM	0.00888167388167	mannosylglycoprotein endo-beta-mannosidase-like	histone h2a
ENOG411DVWE	ENOG411E38C	0.00888167388167	Regulator of chromosome condensation	TLR4 regulator and MIR-interacting MSAP
ENOG411DRVW	ENOG411EMHT	0.00888167388167	Cell differentiation protein	Armadillo/beta-catenin-like repeat
ENOG411DSBB	ENOG411EMME	0.00888167388167	eukaryotic translation initiation factor 2	WD40
ENOG411DW8Q	ENOG411E0CQ	0.00888167388167	Removes the N-terminal methionine from nascent proteins (By similarity)	3-hydroxyisobutyryl-CoA hydrolase-like protein
ENOG411DTQJ	ENOG411E5BH	0.00888167388167	methyltransferase	Protein of unknown function (DUF1777)
ENOG411DS8Y	ENOG411DSBX	0.00888167388167	Beige/BEACH domain	translocon at the outer envelope membrane of chloroplasts 75-III
ENOG411DR4T	ENOG411DRBI	0.00888167388167	phosphatidylserine decarboxylase	Pyruvate kinase
ENOG411DZWZ	ENOG411EMEI	0.00888167388167	Mitochondrial import receptor subunit	ATPase family
ENOG411DUKD	ENOG411E6RG	0.00888167388167	Prolyl oligopeptidase family	sec-independent protein translocase protein
ENOG411DPNR	ENOG411DXBY	0.00888167388167	syntaxin	MIP18 family protein At1g68310-like
ENOG411DPNN	ENOG411E3R3	0.00888167388167	Protein of unknown function (DUF561)	frataxin
ENOG411DUSG	ENOG411DWD2	0.00888167388167	Glutamate synthase	Pfam:DUF2351
ENOG411DWQS	ENOG411DXS0	0.00888167388167	plastid-lipid-associated protein 8	amine oxidase
ENOG411DX31	ENOG411EMMV	0.00888167388167	DEAD-box ATP-dependent RNA helicase	Hydroxyacylglutathione hydrolase
ENOG411DS72	ENOG411E1KC	0.00888167388167	Potassium transporter	Pentatricopeptide repeat-containing protein
ENOG411DSAR	ENOG411DSPI	0.00888167388167	OST3 OST6 family protein	chloroplast envelope membrane
ENOG411DVET	ENOG411DWD2	0.00888167388167	NA	Pfam:DUF2351
ENOG411DU51	ENOG411DYKF	0.00888167388167	tetratricopeptide repeat domain containing protein	NA
ENOG411DS8Q	ENOG411DXY7	0.00888167388167	cyclin-dependent protein kinase regulator	K01408 insulysin EC 3.4.24.56
ENOG411DRK4	ENOG411E4NP	0.00888167388167	Lipase family	zinc finger protein
ENOG411DPXI	ENOG411DX7Z	0.00888167388167	Methyl binding domain protein	D-lactate dehydrogenase cytochrome
ENOG411DQ98	ENOG411DTWP	0.00888167388167	Rubisco LSMT substrate-binding	fas-associated factor
ENOG411DS74	ENOG411E4Z0	0.00888167388167	Uncharacterized integral membrane protein (DUF2301)	This b-type cytochrome is tightly associated with the reaction center of photosystem II and possibly is part of the water-oxidation complex
ENOG411DVAI	ENOG411DVRP	0.00888167388167	Inherit from euNOG: NAD dependent epimerase dehydratase family protein	Exosome complex
ENOG411E1FX	ENOG411EMHX	0.00888167388167	chaperone protein	U-box domain-containing protein
ENOG411DQZY	ENOG411DS8E	0.00888131313131	Allows the formation of correctly charged Gln-tRNA(Gln) through the transamidation of misacylated Glu-tRNA(Gln) in chloroplasts and mitochondria. The reaction takes place in the presence of glutamine and ATP through an activated gamma-phospho- Glu-tRNA(Gln) (By similarity)	Trafficking protein particle complex subunit
ENOG411DTTQ	ENOG411DXU8	0.00888131313131	callose synthase	LRR receptor-like serine threonine-protein kinase
ENOG411DR0B	ENOG411DWA0	0.00888131313131	Domain of unknown function (DUF3411)	src homology-3 domain protein 3
ENOG411DQV9	ENOG411EMQP	0.00888131313131	thioredoxin-like protein HCF164	PHD finger protein
ENOG411DQUR	ENOG411DRZ9	0.00888131313131	Shikimate / quinate 5-dehydrogenase	Indigoidine synthase A like protein
ENOG411DPUG	ENOG411DUCM	0.00888131313131	RING	BTB POZ domain-containing protein
ENOG411DRWQ	ENOG411E2WD	0.00888131313131	Pfam:DUF124	Voltage-dependent rectifying anion channel that facilitates the translocation between chloroplast and cytoplasm of phosphorylated carbohydrates such as triosephosphate 3- phosphoglycerate and inorganic phosphate (Pi) depending of ATP to triosephosphate ratio in the plastidial intermembrane space
ENOG411DVB2	ENOG411EF2Z	0.00888131313131	Stress up-regulated Nod 19	DJ-1/PfpI family
ENOG411DR5V	ENOG411DUQ3	0.00888131313131	NifU-like protein 4	Vacuolar protein sorting-associated protein 32 homolog
ENOG411DQVD	ENOG411DUUK	0.00888131313131	Leucine-rich repeat receptor-like protein kinase	domain-containing protein
ENOG411DT2B	ENOG411DUP1	0.00888131313131	CAP10	beta-galactosidase
ENOG411DSBB	ENOG411DYSK	0.00888131313131	eukaryotic translation initiation factor 2	Peptidase family M50
ENOG411DTGP	ENOG411DZIH	0.00888131313131	Vacuolar protein sorting-associated protein 18	AP-4 complex subunit
ENOG411DRGU	ENOG411EJ2K	0.00888131313131	triosephosphate isomerase	STYKc
ENOG411DUF3	ENOG411DVV3	0.00888131313131	guanine nucleotide-binding protein	GDSL esterase lipase
ENOG411DTFR	ENOG411E2TR	0.00888131313131	Importin-beta N-terminal domain	RNA and export factor-binding protein
ENOG411DR4A	ENOG411DYYR	0.00888131313131	cobra-like protein	Proteasome non-ATPase 26S subunit
ENOG411DTMA	ENOG411DZ2P	0.00888131313131	Protein of unknown function (DUF2012)	NA
ENOG411DSY9	ENOG411DWHW	0.00888131313131	starch synthase	eukaryotic translation initiation factor
ENOG411DPSG	ENOG411DSK1	0.00888131313131	serine threonine-protein phosphatase 2A	phosphoglucosamine mutase family protein
ENOG411DUTQ	ENOG411DXEB	0.00888131313131	DNA polymerase	prolyl 4-hydroxylase
ENOG411DR5C	ENOG411DR9B	0.00888131313131	Trafficking protein particle complex subunit	phosphoenolpyruvate carboxylase
ENOG411DPV8	ENOG411DW71	0.00888131313131	The proteasome is a multicatalytic proteinase complex which is characterized by its ability to cleave peptides with Arg Phe Tyr Leu and Glu adjacent to the leaving group at neutral or slightly basic pH. The proteasome has an ATP-dependent proteolytic activity	Integrin-linked protein kinase
ENOG411DPRG	ENOG411DW5J	0.00888131313131	N6-adenosine-methyltransferase MT-A70-like	N-glycosylase DNA
ENOG411DQFV	ENOG411DWJR	0.00888131313131	vacuolar fusion protein MON1 homolog	Monothiol
ENOG411DRPH	ENOG411DS9E	0.00888131313131	Ataxin-3 homolog	udp-glucose glycoprotein
ENOG411DPT1	ENOG411DVKU	0.00888131313131	AMP-binding enzyme	Pyrophosphatase that hydrolyzes non-canonical purine nucleotides such as inosine triphosphate (ITP) deoxyinosine triphosphate (dITP) or xanthosine 5'-triphosphate (XTP) to their respective monophosphate derivatives. The enzyme does not distinguish between the deoxy- and ribose forms. Probably excludes non-canonical purines from RNA and DNA precursor pools thus preventing their incorporation into RNA and DNA and avoiding chromosomal lesions (By similarity)
ENOG411DSA5	ENOG411DZ5E	0.00888131313131	Farnesyl	Hydroxyacylglutathione hydrolase
ENOG411DRFN	ENOG411DSDH	0.00888131313131	UPF0183 protein	ATP-dependent zinc metalloprotease FTSH
ENOG411DWGH	ENOG411DZ6G	0.00888131313131	NA	Sodium hydrogen exchanger
ENOG411DT1X	ENOG411DVVJ	0.00888131313131	Sterol 24-C-methyltransferase	alanine aminotransferase
ENOG411DSI5	ENOG411DXXM	0.00888131313131	DEAD-box ATP-dependent RNA helicase	IQ calmodulin-binding motif family protein
ENOG411DSPV	ENOG411DZ31	0.00888131313131	Splicing factor 3B subunit	dna topoisomerase
ENOG411E06F	ENOG411E421	0.00888131313131	hexokinase	FTR is a 4Fe-4S protein playing a central role in the ferredoxin thioredoxin regulatory chain. It converts an electron signal (photoreduced ferredoxin) to a thiol signal (reduced thioredoxin) in the regulation of enzymes by reduction of specific disulfide groups. Catalyzes the light-dependent activation of several photosynthetic enzymes
ENOG411DQ9N	ENOG411DUIX	0.00888131313131	cysteine proteinase	acyl-coenzyme A oxidase 4
ENOG411DQDP	ENOG411E0Z4	0.00888131313131	Cid1 family poly A polymerase	NA
ENOG411DV62	ENOG411DVEP	0.00888131313131	Protein of unknown function (DUF3550/UPF0682)	ubiquitin-like modifier-activating enzyme
ENOG411DX07	ENOG411E30Z	0.00888131313131	Protein disulfide isomerase	Catalyzes the reaction of cyanate with bicarbonate to produce ammonia and carbon dioxide (By similarity)
ENOG411DSWW	ENOG411DV91	0.00888131313131	Zinc-binding alcohol dehydrogenase domain-containing protein	NADH dehydrogenase (ubiquinone) flavoprotein 2
ENOG411DSDU	ENOG411DU74	0.00888131313131	LrgB-like family	mitochondrial substrate carrier family protein
ENOG411DS7Q	ENOG411DY22	0.00888131313131	1-aminocyclopropane-1-carboxylate oxidase	adenylate kinase
ENOG411DSXI	ENOG411E0BM	0.00888131313131	vacuolar-sorting receptor	Golgi to ER traffic protein 4 homolog
ENOG411DQQ7	ENOG411E5N2	0.00888131313131	hypersensitive-induced response protein	F(1)F(0) ATP synthase produces ATP from ADP in the presence of a proton or sodium gradient. F-type ATPases consist of two structural domains F(1) containing the extramembraneous catalytic core and F(0) containing the membrane proton channel linked together by a central stalk and a peripheral stalk. During catalysis ATP synthesis in the catalytic domain of F(1) is coupled via a rotary mechanism of the central stalk subunits to proton translocation (By similarity)
ENOG411DXBU	ENOG411DZH1	0.00888131313131	ribosome biogenesis protein	NA
ENOG411DQ8P	ENOG411DQTR	0.00888127558716	serine threonine-protein kinase	F-box kelch-repeat protein
ENOG411DW29	ENOG411E3NU	0.00888127558716	WRC	Microsomal glutathione S-transferase
ENOG411DU07	ENOG411EMGA	0.00888095238095	Casein Kinase	Protein arginine n-methyltransferase
ENOG411DQTK	ENOG411DZ6G	0.00888095238095	mannosyl-oligosaccharide 12-alpha-mannosidase	Sodium hydrogen exchanger
ENOG411DR7J	ENOG411DYUA	0.00888095238095	BTB POZ domain-containing protein	GDSL esterase lipase
ENOG411DQCA	ENOG411DXC3	0.00888095238095	Cytosolic 5'-nucleotidase	beta-glucosidase
ENOG411DV78	ENOG411DZ9J	0.00888095238095	Zinc knuckle	DNA replication factor Dna2
ENOG411DRTG	ENOG411DS51	0.00888095238095	ABC transporter C family member	cohesin subunit
ENOG411DSGW	ENOG411DUPV	0.00888095238095	phosphopantothenate--cysteine ligase	Ribose-phosphate pyrophosphokinase
ENOG411DU5D	ENOG411DURA	0.00888095238095	NA	Ribosomal protein S3
ENOG411DREI	ENOG411DYXU	0.00888095238095	nuclease	Sec20
ENOG411DRJ6	ENOG411DSSG	0.00888095238095	Component of the eukaryotic translation initiation factor 3 (eIF-3) complex which is involved in protein synthesis and together with other initiation factors stimulates binding of mRNA and methionyl-tRNAi to the 40S ribosome (By similarity)	NDH shuttles electrons from NAD(P)H plastoquinone via FMN and iron-sulfur (Fe-S) centers to quinones in the photosynthetic chain and possibly in a chloroplast respiratory chain. The immediate electron acceptor for the enzyme in this species is believed to be plastoquinone. Couples the redox reaction to proton translocation and thus conserves the redox energy in a proton gradient (By similarity)
ENOG411DU16	ENOG411E2HN	0.00888095238095	acyl-CoA-binding domain-containing protein	GXGXG motif
ENOG411DRII	ENOG411DXT6	0.00888095238095	ALG-2 interacting protein	aberrant root formation protein
ENOG411DS9X	ENOG411DUDJ	0.00888095238095	Carbon catabolite repressor protein 4 homolog	Protein SAMHD1 homolog
ENOG411DTSM	ENOG411EM8I	0.00888095238095	Pentatricopeptide repeat-containing protein	NA
ENOG411DZQA	ENOG411E07X	0.00888095238095	TBC1 domain family member	Glutathione S-transferase
ENOG411DQAG	ENOG411DZGI	0.00888095238095	golgin candidate	protein VERNALIZATION INSENSITIVE
ENOG411DQRV	ENOG411DW50	0.00888095238095	Omega-amidase	Inherit from KOG: Kinesin light chain
ENOG411DQWU	ENOG411DVDI	0.00888095238095	carbonic anhydrase	hydrolase alpha beta fold family protein
ENOG411DW86	ENOG411DYCD	0.00888095238095	NA	UPF0510 protein INM02-like
ENOG411DR2Z	ENOG411DUCM	0.00888095238095	NA	BTB POZ domain-containing protein
ENOG411E21Z	ENOG411E45U	0.00888077608666	NA	Bacterial trigger factor protein (TF)
ENOG411DY7W	ENOG411EMJ4	0.0088807026307	geranylgeranyl transferase type-1 subunit	NA
ENOG411DRMU	ENOG411E1KZ	0.0088807026307	sensitive to proton rhizotoxicity	NA
ENOG411DVNT	ENOG411DXXK	0.0088807026307	regulator of	syntaxin of plants
ENOG411E734	ENOG411EMGE	0.0088807026307	Wound-induced basic	Ubiquitin-conjugating enzyme E2
ENOG411DT1K	ENOG411DVKV	0.0088807026307	tetratricopeptide repeat protein 38-like	spermidine synthase
ENOG411DRV3	ENOG411DVGA	0.0088807026307	NEDD8-activating enzyme E1 regulatory	NA
ENOG411DQ4J	ENOG411DRNN	0.0088807026307	Peptidase trypsin-like serine and cysteine proteases	Hydroxyproline-rich glycoprotein family protein
ENOG411DVSR	ENOG411DZGF	0.00888049450549	IQ-domain	Chlorophyll synthase
ENOG411DU6H	ENOG411E36K	0.00888045288045	NA	kDa class VI heat shock
ENOG411DTA2	ENOG411DXBM	0.00888045288045	Serine threonine-protein phosphatase 7 long form	Protein of unknown function (DUF3730)
ENOG411DSQR	ENOG411DTHV	0.00888045288045	cellulose synthase	N(2)N(2)-dimethylguanosine tRNA methyltransferase
ENOG411DQKX	ENOG411DWT9	0.00888045288045	secologanin synthase-like	ADPATP carrier protein
ENOG411DUJ2	ENOG411EMFR	0.00888045288045	DWNN domain	DUF4206
ENOG411DTET	ENOG411EMH8	0.00888045288045	serine threonine-protein phosphatase 6 regulatory subunit	Kinesin-associated protein (KAP)
ENOG411DRBM	ENOG411DTFE	0.00888034188034	NA	high mobility group
ENOG411DPR3	ENOG411DQA0	0.00888034188034	ras-related protein	lysosomal beta glucosidase-like
ENOG411DPVJ	ENOG411DX5U	0.00888034188034	ribosomal protein	pheophorbide a oxygenase
ENOG411DS2C	ENOG411DSYI	0.00888034188034	biotin synthase	Methylenetetrahydrofolate reductase
ENOG411DQI4	ENOG411DY5J	0.00888034188034	protein BPS1 chloroplastic-like	ribosomal protein
ENOG411DQ7S	ENOG411DR35	0.00888034188034	AP-4 complex subunit	calcium-dependent protein kinase
ENOG411DUI6	ENOG411DYHA	0.00888034188034	serine carboxypeptidase-like	serine threonine-protein kinase
ENOG411DT3K	ENOG411DX8Q	0.00888034188034	Mitochondrial import inner membrane translocase subunit Tim17 Tim22 Tim23 family protein	glycosylphosphatidylinositol anchor attachment 1
ENOG411DR36	ENOG411EKJE	0.00888034188034	Vps51/Vps67	calcium channel
ENOG411DR16	ENOG411DU15	0.00888034188034	Pentatricopeptide repeat-containing protein	L-ascorbate oxidase homolog
ENOG411DQ4D	ENOG411E3XF	0.00888034188034	Converts stearoyl-ACP to oleoyl-ACP by introduction of a cis double bond between carbons Delta(9) and Delta(10) of the acyl chain	Peptidyl-prolyl cis-trans isomerase
ENOG411DVEN	ENOG411DWK5	0.00888034188034	NA	adipocyte plasma membrane-associated protein-like
ENOG411DTCA	ENOG411DXUE	0.00888034188034	Frigida-like protein	Heat shock protein
ENOG411DVAM	ENOG411DYH1	0.00888034188034	Coiled-coil domain containing protein (DUF2052)	MADS-box transcription factor
ENOG411DX1G	ENOG411E4PP	0.00888034188034	Associates with the EF-Tu.GDP complex and induces the exchange of GDP to GTP. It remains bound to the aminoacyl-tRNA.EF- Tu.GTP complex up to the GTP hydrolysis stage on the ribosome (By similarity)	biological_process
ENOG411DVSS	ENOG411DX5T	0.00888034188034	Plays a central role in 2-thiolation of mcm(5)S(2)U at tRNA wobble positions of tRNA(Lys) tRNA(Glu) and tRNA(Gln). Directly binds tRNAs and probably acts by catalyzing adenylation of tRNAs an intermediate required for 2-thiolation. It is unclear whether it acts as a sulfurtransferase that transfers sulfur from thiocarboxylated URM1 onto the uridine of tRNAs at wobble position (By similarity)	Aspartokinase
ENOG411DSBM	ENOG411DX03	0.00888034188034	Transcription factor	RabGAP TBC domain-containing protein
ENOG411DRD7	ENOG411E2RB	0.00888034188034	serine threonine-protein phosphatase	Universal stress protein
ENOG411DXXK	ENOG411E4X5	0.00888034188034	syntaxin of plants	cytochrome C oxidase
ENOG411DUH3	ENOG411DZ4H	0.00888034188034	Condensin-2 complex subunit	RuBisCO large subunit-binding protein subunit alpha
ENOG411DR76	ENOG411DSMD	0.00888034188034	ABC transporter	Sugar carrier protein
ENOG411DT8C	ENOG411DWPY	0.00888034188034	Heat Shock Protein	signal recognition particle 43 kDa protein
ENOG411DUKY	ENOG411DVSY	0.00888034188034	aspartic proteinase	Sucrose-cleaving enzyme that provides UDP-glucose and fructose for various metabolic pathways (By similarity)
ENOG411DR4Z	ENOG411DW0S	0.00888034188034	phosphatase 2C	WD40-like Beta Propeller Repeat
ENOG411DQZS	ENOG411DRZA	0.00888034188034	aspartic proteinase-like protein	Catalyzes the interconversion of methylthioribose-1- phosphate (MTR-1-P) into methylthioribulose-1-phosphate (MTRu-1-P) (By similarity)
ENOG411DUAU	ENOG411DYS1	0.00888034188034	anthranilate synthase	GRAM domain
ENOG411DSP9	ENOG411DXSJ	0.00888034188034	Argonaute	xylulose
ENOG411DWDP	ENOG411DXXZ	0.00888034188034	Catalyzes the sequential NAD-dependent oxidations of L- histidinol to L-histidinaldehyde and then to L-histidine (By similarity)	K04523 ubiquilin
ENOG411DVGD	ENOG411DWH8	0.00888034188034	Phenazine biosynthesis-like protein	NAD dependent epimerase/dehydratase family
ENOG411DS23	ENOG411DWJN	0.00888034188034	WD domain G-beta repeat	NA
ENOG411DT73	ENOG411DVX7	0.00888034188034	tryptophanyl-trna	Aminotransferase
ENOG411DR0J	ENOG411DTKC	0.00888034188034	may have effects in promoting growth and development. May function in membrane trafficking and in fusion of vesicles with plasma membrane	Omega-6 fatty acid desaturase
ENOG411DREM	ENOG411DTKV	0.00888034188034	glycosyl transferase family 17 protein	Pentatricopeptide repeat-containing protein
ENOG411DRI9	ENOG411ED00	0.00888034188034	Nucleoredoxin	PP2Ac
ENOG411DPW7	ENOG411DS5F	0.00888034188034	short-chain dehydrogenase	serine carboxypeptidase-like
ENOG411DQ3E	ENOG411DTFR	0.00888034188034	Deoxynucleoside kinase family	Importin-beta N-terminal domain
ENOG411DPR0	ENOG411DXR9	0.00888034188034	RNA recognition motif. (a.k.a. RRM RBD or RNP domain)	ATPase 10 plasma
ENOG411DQ8R	ENOG411DX6M	0.00888034188034	isocitrate dehydrogenase NAD	NA
ENOG411E3R3	ENOG411ECSR	0.00888009213009	frataxin	ANK
ENOG411DQ2C	ENOG411DQWY	0.00887973137973	serine threonine-protein kinase	26S protease regulatory subunit
ENOG411DSDU	ENOG411DUI4	0.00887973137973	LrgB-like family	transport) protein
ENOG411DZXJ	ENOG411EKVJ	0.00887973137973	DAG protein	CTLH
ENOG411DY52	ENOG411EM9F	0.00887973137973	SNF2 family N-terminal domain	E3 ubiquitin-protein ligase
ENOG411E1II	ENOG411E4Q6	0.00887968975469	3-n-debenzoyl-2-deoxytaxol n-benzoyltransferase	transcription elongation factor B polypeptide
ENOG411DRI7	ENOG411DWK7	0.00887932900433	DNA-directed RNA Polymerase	STYKc
ENOG411DZY2	ENOG411E4Y1	0.00887896825397	Inherit from euNOG: FG-GAP repeat-containing protein	copper transporter
ENOG411DRGJ	ENOG411DUDF	0.00887896825397	Translocase of chloroplast	peroxisomal adenine nucleotide carrier
ENOG411DSJ7	ENOG411E3I0	0.00887878787879	Anion transporter	NA
ENOG411DPNJ	ENOG411DTC1	0.00887878787879	Dynamin family	ribosomal protein
ENOG411DT4W	ENOG411DZNX	0.00887878787879	benzyl alcohol O-benzoyltransferase-like	transposon protein
ENOG411DS9M	ENOG411EE09	0.00887878787879	subtilase family	maternal effect embryo arrest 45
ENOG411DTSS	ENOG411DXFY	0.00887878787879	riboflavin biosynthesis protein	citrate synthase
ENOG411DTYD	ENOG411DX5I	0.00887878787879	LL-diaminopimelate aminotransferase	Protein of unknown function (DUF1749)
ENOG411DT0S	ENOG411DX3K	0.00887878787879	isomerase	Complex I intermediate-associated protein
ENOG411DZYT	ENOG411E5CY	0.00887878787879	Amidohydrolase	Acts as a sulfur carrier required for 2-thiolation of mcm(5)S(2)U at tRNA wobble positions of tRNA(Lys) tRNA(Glu) and tRNA(Gln). Serves as sulfur donor in tRNA 2-thiolation reaction by thiocarboxylated (-COSH) at its C-terminus by MOCS3. The sulfur is then transferred to tRNA to form 2-thiolation of mcm(5)S(2)U. May also act as an ubiquitin-like protein that is covalently conjugated to other proteins
ENOG411DR2Q	ENOG411DV5E	0.00887878787879	n-(5'-phosphoribosyl)anthranilate isomerase	peroxidase
ENOG411DRT9	ENOG411DTFZ	0.00887878787879	Peptidyl-prolyl cis-trans isomerase	Inherit from COG: Hydrolase
ENOG411DQZJ	ENOG411DWW5	0.00887878787879	dual specificity protein kinase	B3 domain-containing protein
ENOG411DWJ3	ENOG411E01K	0.00887878787879	COP9 signalosome complex subunit	NA
ENOG411DVRD	ENOG411DYS6	0.00887878787879	(No apical meristem) protein	Inherit from KOG: MON2 homolog (S. cerevisiae)
ENOG411DQQI	ENOG411DR95	0.00887878787879	BT1 family	NLI interacting factor-like phosphatase
ENOG411DXAV	ENOG411DZBZ	0.00887878787879	phosphoglycerate	ABC transporter F family member
ENOG411DRJQ	ENOG411DTFZ	0.00887878787879	domain-containing protein 11-like	Inherit from COG: Hydrolase
ENOG411E0G5	ENOG411E5CY	0.00887878787879	Deoxyuridine 5'-triphosphate	Acts as a sulfur carrier required for 2-thiolation of mcm(5)S(2)U at tRNA wobble positions of tRNA(Lys) tRNA(Glu) and tRNA(Gln). Serves as sulfur donor in tRNA 2-thiolation reaction by thiocarboxylated (-COSH) at its C-terminus by MOCS3. The sulfur is then transferred to tRNA to form 2-thiolation of mcm(5)S(2)U. May also act as an ubiquitin-like protein that is covalently conjugated to other proteins
ENOG411DPR3	ENOG411DW49	0.00887878787879	ras-related protein	EF hand family protein
ENOG411DZSQ	ENOG411E6KU	0.00887878787879	RNA recognition motif containing protein	NA
ENOG411DQ1Q	ENOG411DRXS	0.00887878787879	udp-glucuronic acid decarboxylase	RabGAP TBC domain-containing protein
ENOG411DVWS	ENOG411E5R8	0.00887878787879	lung seven transmembrane	CCT motif
ENOG411DPQI	ENOG411E15G	0.00887878787879	Solanesyl diphosphate synthase	nascent polypeptide-associated complex subunit alpha-like
ENOG411DRD2	ENOG411DU1K	0.00887878787879	glucan endo-1-3-beta-glucosidase	NA
ENOG411DQSI	ENOG411DZ2P	0.00887878787879	40S ribosomal protein	NA
ENOG411DTJY	ENOG411DTKV	0.00887878787879	ABC transporter	Pentatricopeptide repeat-containing protein
ENOG411DRCV	ENOG411DXM4	0.00887878787879	Hydroxymethylglutaryl-CoA lyase	yrdC domain-containing protein
ENOG411DQ8H	ENOG411EDMN	0.00887878787879	DNA damage-binding protein	Myo-inositol-1-phosphate synthase
ENOG411DU2J	ENOG411DVUF	0.00887878787879	anthranilate synthase	Biotin/lipoate A/B protein ligase family
ENOG411DRTA	ENOG411EMHK	0.00887878787879	3-hydroxyisobutyryl-CoA hydrolase-like protein	U-box domain-containing protein
ENOG411DU1U	ENOG411DU70	0.00887878787879	Nitrate transporter	inner membrane protein PPF-1
ENOG411DQ8W	ENOG411DU2I	0.00887878787879	Glycerol-3-phosphate dehydrogenase	Pentatricopeptide repeat-containing protein
ENOG411DX5I	ENOG411EM2T	0.00887878787879	Protein of unknown function (DUF1749)	nucleolysin
ENOG411DWXG	ENOG411E3MB	0.00887878787879	U-box domain-containing protein	Peptidyl-prolyl cis-trans isomerase
ENOG411DX15	ENOG411E60A	0.00887878787879	ubiquitin-conjugating enzyme	Plastocyanin-like domain
ENOG411DQMP	ENOG411DY70	0.00887878787879	ABC transporter G family member	Catalyzes the oxidation of 3-carboxy-2-hydroxy-4- methylpentanoate (3-isopropylmalate) to 3-carboxy-4-methyl-2- oxopentanoate. The product decarboxylates to 4-methyl-2 oxopentanoate (By similarity)
ENOG411DQMS	ENOG411DZ3F	0.00887878787879	Mitochondrial import inner membrane translocase subunit	Remorin family
ENOG411E5XN	ENOG411EE5C	0.00887878787879	Ubiquitin-like protein	lipid catabolic process
ENOG411DQHR	ENOG411DS4N	0.00887878787879	aldose reductase	Protein ACCUMULATION AND REPLICATION OF CHLOROPLASTS 6
ENOG411DQEI	ENOG411DVPY	0.00887878787879	Protein of unknown function (DUF810)	L-lactate dehydrogenase
ENOG411DR7D	ENOG411DZJB	0.00887878787879	ATPase required for the post-translational delivery of tail-anchored (TA) proteins to the endoplasmic reticulum. Recognizes and selectively binds the transmembrane domain of TA proteins in the cytosol. This complex then targets to the endoplasmic reticulum by membrane-bound receptors where the tail- anchored protein is released for insertion. This process is regulated by ATP binding and hydrolysis. ATP binding drives the homodimer towards the closed dimer state facilitating recognition of newly synthesized TA membrane proteins. ATP hydrolysis is required for insertion. Subsequently the homodimer reverts towards the open dimer state lowering its affinity for the membrane-bound receptor and returning it to the cytosol to initiate a new round of targeting (By similarity)	argininosuccinate synthase
ENOG411DTIA	ENOG411DYE7	0.00887878787879	Surfeit locus	U3 small nucleolar RNA-associated protein 6
ENOG411DSKU	ENOG411DV6U	0.00887878787879	K13963 serpin B	Bifunctional enzyme. Involved in de novo dTMP biosynthesis. Key enzyme in folate metabolism (By similarity)
ENOG411DT8T	ENOG411DUVR	0.00887878787879	Pentatricopeptide repeat-containing protein At4g01030	Clathrin assembly protein
ENOG411DR45	ENOG411DVRM	0.00887878787879	mitochondrial	PGR5-like protein 1A
ENOG411DPQH	ENOG411E28V	0.00887878787879	1-aminocyclopropane-1-carboxylate oxidase	monocopper oxidase-like protein
ENOG411DQ2W	ENOG411DQA9	0.00887878787879	NA	Aminotransferase class IV
ENOG411DURR	ENOG411EAGV	0.00887878787879	HD domain-containing protein	Beta-eliminating lyase
ENOG411E0BW	ENOG411E5N2	0.00887878787879	40S ribosomal protein	F(1)F(0) ATP synthase produces ATP from ADP in the presence of a proton or sodium gradient. F-type ATPases consist of two structural domains F(1) containing the extramembraneous catalytic core and F(0) containing the membrane proton channel linked together by a central stalk and a peripheral stalk. During catalysis ATP synthesis in the catalytic domain of F(1) is coupled via a rotary mechanism of the central stalk subunits to proton translocation (By similarity)
ENOG411DW4F	ENOG411DYMH	0.00887878787879	E3 UFM1-protein ligase 1 homolog	Transmembrane emp24 domain-containing protein
ENOG411DR1Y	ENOG411E1QU	0.00887878787879	E3 ubiquitin-protein ligase	Histidine biosynthesis bifunctional protein hisIE
ENOG411DTVY	ENOG411E4Z0	0.00887878787879	Minor histocompatibility antigen	This b-type cytochrome is tightly associated with the reaction center of photosystem II and possibly is part of the water-oxidation complex
ENOG411DSS9	ENOG411DT75	0.00887878787879	HEAT repeat-containing protein	nad kinase
ENOG411DPU3	ENOG411DR0B	0.00887878787879	TIM-barrel signal transduction protein	Domain of unknown function (DUF3411)
ENOG411DWI0	ENOG411E43Y	0.00887878787879	subtilisin-like	glucosamine 6-phosphate N-acetyltransferase
ENOG411DTHU	ENOG411DVNY	0.00887878787879	Chloroplast unusual positioning	Peptidyl-prolyl cis-trans
ENOG411DWKN	ENOG411E390	0.00887878787879	V-type proton ATPase 16 kDa proteolipid	RPM1-interacting protein
ENOG411DQ86	ENOG411DZAK	0.00887857142857	Transferase family	Peroxidase
ENOG411DTGM	ENOG411E0WH	0.00887857142857	cytochrome P450	GED
ENOG411DRZ9	ENOG411DT1F	0.00887827858416	Indigoidine synthase A like protein	PI-PLC X domain-containing protein
ENOG411DRRT	ENOG411DVT9	0.00887827858416	Uncharacterized conserved protein (DUF2045)	uridine kinase
ENOG411DT6I	ENOG411DXTV	0.00887827858416	Inherit from KOG: RNA binding motif protein	NA
ENOG411DZZ5	ENOG411E3RG	0.00887822322605	NA	cytochrome
ENOG411DQ9D	ENOG411DVBV	0.00887806637807	Inherit from KOG: Ferric-chelate reductase	Protein of unknown function (DUF1664)
ENOG411DS95	ENOG411DWPK	0.00887806637807	expressed protein	CRS2-associated factor
ENOG411DW6T	ENOG411E3D0	0.00887806637807	Structure-specific nuclease with 5'-flap endonuclease and 5'-3' exonuclease activities involved in DNA replication and repair. During DNA replication cleaves the 5'-overhanging flap structure that is generated by displacement synthesis when DNA polymerase encounters the 5'-end of a downstream Okazaki fragment. It enters the flap from the 5'-end and then tracks to cleave the flap base leaving a nick for ligation. Also involved in the long patch base excision repair (LP-BER) pathway by cleaving within the apurinic apyrimidinic (AP) site-terminated flap. Acts as a genome stabilization factor that prevents flaps from equilibrating into structurs that lead to duplications and deletions. Also possesses 5'-3' exonuclease activity on nicked or gapped double- stranded DNA and exhibits RNase H activity. Also involved in replication and repair of rDNA and in repairing mitochondrial DNA (By similarity)	protein CutA 1 chloroplastic-like
ENOG411DSKM	ENOG411DXPP	0.00887806637807	F-Box protein	ATP synthase gamma chain
ENOG411DPR4	ENOG411DU3N	0.00887806637807	replication protein A 70 kDa DNA-binding	Allows the formation of correctly charged Gln-tRNA(Gln) through the transamidation of misacylated Glu-tRNA(Gln) in chloroplasts and mitochondria. The reaction takes place in the presence of glutamine and ATP through an activated gamma-phospho- Glu-tRNA(Gln) (By similarity)
ENOG411DR2U	ENOG411DT64	0.00887806637807	Isochorismatase family	reductase family
ENOG411DU9T	ENOG411DVC1	0.00887806637807	DNA topoisomerase 2-binding protein	NA
ENOG411DXWT	ENOG411E651	0.00887806637807	adaptin ear-binding coat-associated protein	Dabb
ENOG411DUPT	ENOG411E0DI	0.00887806637807	serine palmitoyltransferase	Inactive receptor kinase
ENOG411DTXF	ENOG411DU6R	0.00887806637807	Ceramidase	NA
ENOG411DSWE	ENOG411DXIU	0.00887806637807	pentatricopeptide repeat-containing protein At5g04810	Elongation factor
ENOG411DSIX	ENOG411EKQP	0.00887806637807	NEDD8 ultimate buster	Isocitrate lyase family
ENOG411DR9N	ENOG411DWGG	0.00887806637807	phosphoadenosine phosphosulfate (PAPS) reductase family protein	riboflavin biosynthesis protein
ENOG411DSZC	ENOG411DW1T	0.00887806637807	B3 domain-containing protein	GTP1/OBG
ENOG411DTDR	ENOG411DUAC	0.00887806637807	Translation machinery-associated protein	Expp1 protein
ENOG411DQRW	ENOG411E49C	0.00887806637807	NA	Ribosomal protein S20
ENOG411DREA	ENOG411DUAK	0.00887806637807	Converts adenosine 3'-phosphate 5'-phosphosulfate (PAPS) to adenosine 5'-phosphosulfate (APS) and 3'(2')-phosphoadenosine 5'- phosphate (PAP) to AMP	GEM-like protein
ENOG411DX71	ENOG411E44M	0.00887806637807	PHB	NA
ENOG411DRVF	ENOG411DSQP	0.00887806637807	Chlorophyll A-B binding protein	Tetraspanin family
ENOG411DPUH	ENOG411EMPJ	0.00887806637807	DNA-directed RNA Polymerase	DNA gyrase C-terminal domain beta-propeller
ENOG411DRJ2	ENOG411DZ0B	0.00887806637807	60S ribosomal protein L18	chaperone protein DnaJ
ENOG411DSE5	ENOG411DXID	0.00887806637807	protein SEC13 homolog	Dienelactone hydrolase family
ENOG411DWP7	ENOG411E6H1	0.00887806637807	Glycosyl transferase family 64 domain	NA
ENOG411DS7K	ENOG411E00I	0.00887806637807	magnesium transporter	NA
ENOG411DR7J	ENOG411E48R	0.00887806637807	BTB POZ domain-containing protein	NA
ENOG411DT1U	ENOG411DW2M	0.00887806637807	subtilisin-like	peroxidase
ENOG411DU0M	ENOG411DX0G	0.00887806637807	ubiquitin-conjugating enzyme	elongation factor G
ENOG411DRNP	ENOG411DX1Z	0.00887806637807	K03841 fructose-16-bisphosphatase I EC 3.1.3.11	acid phosphatase
ENOG411DUAK	ENOG411E44C	0.00887806637807	GEM-like protein	Inherit from euNOG: DNA-binding protein-related
ENOG411DRDR	ENOG411DSJ6	0.00887806637807	Glutamate decarboxylase	Starch binding domain
ENOG411DSVA	ENOG411DWZH	0.00887806637807	electron donor via FMN and iron-sulfur (Fe-S) centers to quinones in the respiratory and or the photosynthetic chain. The immediate electron acceptor for the enzyme in this species is believed to be plastoquinone. Couples the redox reaction to proton translocation and thus conserves the redox energy in a proton gradient (By similarity)	Ribosomal protein S9
ENOG411DSBP	ENOG411DWAR	0.00887806637807	fructose-16-bisphosphatase	germin-like protein
ENOG411DRBS	ENOG411DV1C	0.00887806637807	ras-related protein	60S ribosomal protein
ENOG411DQBC	ENOG411DSZ2	0.00887806637807	Lysine ketoglutarate reductase trans-splicing related 1	Stores iron in a soluble non-toxic readily available form. Important for iron homeostasis (By similarity)
ENOG411DUS5	ENOG411DV3I	0.00887806637807	Protein disulfide isomerase	Alpha-l-fucosidase
ENOG411DUJY	ENOG411DUV5	0.00887806637807	inositol hexakisphosphate and diphosphoinositol-pentakisphosphate	phosphatase
ENOG411DZ0B	ENOG411E31C	0.00887806637807	chaperone protein DnaJ	60S ribosomal protein
ENOG411DTEV	ENOG411DV5H	0.00887806637807	serine threonine-protein kinase	Inositol-tetrakisphosphate 1-kinase
ENOG411DSK2	ENOG411DZXG	0.00887806637807	ATP-dependent Clp protease proteolytic subunit	Dedicator of cytokinesis protein
ENOG411DTIM	ENOG411DZ5V	0.00887806637807	Beta-13-galactosyltransferase	glucose-6-phosphate 1-dehydrogenase
ENOG411DSIX	ENOG411E5Z6	0.00887806637807	NEDD8 ultimate buster	DUF581 domain containing protein expressed
ENOG411DW23	ENOG411DYMY	0.00887806637807	Pentatricopeptide repeat-containing protein	Pentatricopeptide repeat-containing protein
ENOG411DXJU	ENOG411E4RY	0.00887806637807	clavaminate synthase-like protein	Thioredoxin
ENOG411DQ2D	ENOG411DTG3	0.00887806637807	transcription elongation factor SPT5 homolog	Regulator of Vps4 activity in the MVB pathway
ENOG411DRTA	ENOG411EMG5	0.00887806637807	3-hydroxyisobutyryl-CoA hydrolase-like protein	Homocysteine s-methyltransferase
ENOG411DU0I	ENOG411DWUT	0.00887806637807	Autophagy-related protein 3	OBP3-responsive gene 4
ENOG411DUJV	ENOG411E325	0.00887806637807	Receptor like protein	ribosomal protein S6
ENOG411DSA0	ENOG411DWXI	0.00887806637807	tRNA binding	Histone deacetylase
ENOG411DU2J	ENOG411DUHK	0.00887806637807	anthranilate synthase	TENA/THI-4/PQQC family
ENOG411DS08	ENOG411DT3F	0.00887806637807	Inherit from KOG: Zinc finger FYVE domain containing 26	fat-soluble vitamin metabolic process
ENOG411DRGU	ENOG411E0MZ	0.00887806637807	triosephosphate isomerase	UPF0301 protein
ENOG411DV5U	ENOG411DZG5	0.00887806637807	Thiol protease	Riboflavin synthase
ENOG411DSTZ	ENOG411DWC8	0.00887806637807	ribosomal protein	Pentatricopeptide repeat-containing protein At2g32230
ENOG411DXFW	ENOG411DXJV	0.00887806637807	pectinacetylesterase domain containing protein expressed	Tubulin-specific chaperone
ENOG411DRKH	ENOG411DWX7	0.00887806637807	NA	Alcohol dehydrogenase GroES-like domain
ENOG411DQCK	ENOG411DV9D	0.00887806637807	NA	Histone deacetylase
ENOG411DT0P	ENOG411DT7V	0.00887806637807	serine threonine protein kinase	serine carboxypeptidase-like
ENOG411DWAG	ENOG411E0ZW	0.00887806637807	1-acyl-sn-glycerol-3-phosphate acyltransferase	zinc finger
ENOG411DPRQ	ENOG411DZSA	0.00887806637807	pre-mRNA-processing factor	Transcription factor
ENOG411DR5D	ENOG411DSZA	0.00887806637807	Protein disulfide isomerase	NA
ENOG411DQMZ	ENOG411DTEY	0.00887806637807	ABC transporter F family member	ATP-dependent Clp protease proteolytic subunit
ENOG411DVCN	ENOG411DXCN	0.00887806637807	glutelin type-A 1-like	tRNA synthetases class I (I L M and V)
ENOG411DT5Y	ENOG411DUDJ	0.00887806637807	UPF0160 protein MYG1	Protein SAMHD1 homolog
ENOG411DTWV	ENOG411E51V	0.00887806637807	Cytochrome b6-f complex iron-sulfur subunit	Ubiquitin-fold modifier
ENOG411DQXV	ENOG411DVVU	0.00887806637807	cytosolic iron-sulfur protein assembly	phosphatase IMPL2
ENOG411DS54	ENOG411DWV0	0.00887806637807	aldehyde dehydrogenase family 2 member C4-like	ATP phosphoribosyl transferase
ENOG411DUCD	ENOG411DW0I	0.00887806637807	U-box domain-containing protein	Eukaryotic translation initiation factor 4B
ENOG411DTW5	ENOG411DW2N	0.00887806637807	Pentatricopeptide repeat-containing protein	RAP
ENOG411DWMP	ENOG411E5D5	0.00887806637807	Autophagy-related protein 11	50S ribosomal protein L29
ENOG411DQF7	ENOG411DXSS	0.00887806637807	integral membrane single C2 domain protein	Leucine-rich repeat receptor-like protein kinase
ENOG411DRAU	ENOG411EASE	0.00887806637807	Vitamin K epoxide reductase family	AMP-binding enzyme
ENOG411DTWW	ENOG411DYCS	0.00887806637807	elongation factor P	Metallo-beta-lactamase superfamily
ENOG411DZH8	ENOG411EMD1	0.00887806637807	DSBA-like thioredoxin domain	Photosystem II stability assembly factor HCF136
ENOG411DQVA	ENOG411DYMA	0.00887806637807	Dienelactone hydrolase family protein	ubiquitin-conjugating enzyme
ENOG411E3ED	ENOG411E4JN	0.0088779178338	ninja-family protein	Component of the U1 snRNP which is essential for recognition of the pre-mRNA 5' splice-site and the subsequent assembly of the spliceosome. U1-C is directly involved in initial 5' splice-site recognition for both constitutive and regulated alternative splicing. The interaction with the 5' splice-site seems to precede base-pairing between the pre-mRNA and the U1 snRNA. Stimulates E complex formation by stabilizing the base pairing of the 5' end of the U1 snRNA and the 5' splice-site region (By similarity)
ENOG411DRR4	ENOG411E5HS	0.00887781662782	Cell cycle checkpoint control protein	Thioredoxin
ENOG411DSBP	ENOG411DZFT	0.00887781662782	fructose-16-bisphosphatase	carbonic anhydrase
ENOG411DS67	ENOG411EKXP	0.00887770562771	DJ-1/PfpI family	cell division protein FtsY
ENOG411DV7C	ENOG411DW4I	0.00887770562771	)-oxidoreductase	ATP-dependent Clp protease proteolytic subunit
ENOG411DVXD	ENOG411DVYX	0.00887770562771	NA	delta1-pyrroline-5-carboxylate
ENOG411DUHU	ENOG411DUNR	0.00887745587746	vacuolar-processing enzyme	leucine aminopeptidase
ENOG411DSJ7	ENOG411EMHT	0.00887734487734	Anion transporter	Armadillo/beta-catenin-like repeat
ENOG411DR90	ENOG411DXCT	0.00887734487734	eukaryotic translation initiation factor	arginase EC 3.5.3.1
ENOG411DXZJ	ENOG411E8P6	0.00887734487734	ribosomal protein	Inherit from KOG: Leo1 Paf1 RNA polymerase II complex component homolog (S. cerevisiae)
ENOG411DQA0	ENOG411DW0T	0.00887734487734	lysosomal beta glucosidase-like	Putative peptidoglycan binding domain
ENOG411DQWD	ENOG411DXKD	0.00887734487734	Diaminopimelate epimerase	Multiple inositol polyphosphate phosphatase
ENOG411DU2D	ENOG411E0R0	0.00887734487734	phosphatase 2C	NIFU-like protein 2
ENOG411DWCC	ENOG411E0BG	0.00887734487734	Glycyl-tRNA synthetase 2	XS zinc finger domain
ENOG411E0BX	ENOG411E2Q6	0.00887734487734	ribonucleoside-diphosphate reductase	Universal stress protein family
ENOG411DQB7	ENOG411DRJQ	0.00887734487734	Reduces hydrogen peroxide and alkyl hydroperoxides with reducing equivalents provided through the thioredoxin or glutaredoxin system. May be involved in chloroplast redox homeostasis	domain-containing protein 11-like
ENOG411DSE1	ENOG411DT9I	0.00887734487734	Lactoylglutathione lyase	peroxidase
ENOG411DQB7	ENOG411DQE3	0.00887734487734	Reduces hydrogen peroxide and alkyl hydroperoxides with reducing equivalents provided through the thioredoxin or glutaredoxin system. May be involved in chloroplast redox homeostasis	Glycerol kinase
ENOG411DRB3	ENOG411DVU4	0.00887734487734	endoribonuclease Dicer	RNA polymerase II C-terminal domain phosphatase-like
ENOG411DVZD	ENOG411E5CF	0.00887734487734	NA	transmembrane protein 93
ENOG411DX0A	ENOG411DYF0	0.00887734487734	Pentatricopeptide repeat-containing protein	Cytosine-specific methyltransferase
ENOG411DWX7	ENOG411DYMB	0.00887734487734	Alcohol dehydrogenase GroES-like domain	NA
ENOG411DUFZ	ENOG411DZ4R	0.00887734487734	Aquaporin	ABC1 family
ENOG411DWK5	ENOG411E0J7	0.00887734487734	adipocyte plasma membrane-associated protein-like	vacuolar-sorting receptor
ENOG411DUVZ	ENOG411DW4D	0.00887734487734	synthetase	short-chain dehydrogenase reductase
ENOG411DRJ1	ENOG411DV8Y	0.00887734487734	UDP-glucoronosyl and UDP-glucosyl transferase	translation Initiation Factor
ENOG411DPVC	ENOG411DR79	0.00887734487734	Acetolactate synthase small subunit	Sec63
ENOG411DT2C	ENOG411E652	0.00887734487734	ATP synthase D chain mitochondrial	immediate early response 3-interacting protein
ENOG411DSUR	ENOG411DT4U	0.00887734487734	Dihydrolipoyllysine-residue acetyltransferase component 3 of pyruvate dehydrogenase complex	chloroplast processing
ENOG411DTT4	ENOG411EMMN	0.00887734487734	monophosphate biosynthesis	NA
ENOG411DTY0	ENOG411E3XM	0.00887734487734	strubbelig-receptor family	NADH dehydrogenase (ubiquinone) 1 beta subcomplex
ENOG411DRTG	ENOG411DT65	0.00887734487734	ABC transporter C family member	Protein YIPF1 homolog
ENOG411DZ98	ENOG411DZGU	0.00887734487734	RNA recognition motif. (a.k.a. RRM RBD or RNP domain)	Phosphatidylinositol n-acetylglucosaminyltransferase subunit
ENOG411DS48	ENOG411EM4B	0.00887728937729	Sister chromatid cohesion protein PDS5	NA
ENOG411DT7H	ENOG411DUB9	0.0088770951271	Alpha-13-mannosyl-glycoprotein	Serine threonine-protein kinase
ENOG411DPTS	ENOG411DTJ0	0.0088770951271	callose synthase	RNA polymerase sigma factor
ENOG411DXQK	ENOG411E0BB	0.0088770951271	ADP-ribosylation factor GTPase-activating protein	thioredoxin-like 3-1
ENOG411DVUR	ENOG411DWJF	0.0088770951271	GAGA-binding transcriptional activator	Metalloendoproteinase
ENOG411DRQC	ENOG411DW4Y	0.0088770951271	Pentatricopeptide repeat-containing protein	Uncharacterised ACR YagE family COG1723
ENOG411DWBR	ENOG411DWBU	0.00887703962704	AP-2 complex subunit	tRNA wybutosine-synthesizing protein 1
ENOG411DWIX	ENOG411DYK7	0.00887698412698	Exosome complex	Pentatricopeptide repeat-containing protein
ENOG411DVQF	ENOG411EKP8	0.00887698412698	CLASP N terminal	phosphoribosylformylglycinamidine cyclo-ligase
ENOG411DRJ1	ENOG411DXU5	0.00887684537685	UDP-glucoronosyl and UDP-glucosyl transferase	Inherit from COG: Hydrolase
ENOG411DQE8	ENOG411DRBE	0.00887684537685	glycerophosphoryl diester phosphodiesterase	uridine 5-monophosphate
ENOG411E643	ENOG411E650	0.00887684537685	NA	NA
ENOG411DQAG	ENOG411ECNA	0.00887684537685	golgin candidate	Glutathione S-transferase C-terminal domain
ENOG411DR79	ENOG411DT30	0.00887684537685	Sec63	hydroxymethylglutaryl-CoA synthase
ENOG411DS5M	ENOG411DUP3	0.00887684537685	kinase family	Cation_ATPase_N
ENOG411DT06	ENOG411DZZZ	0.00887637362637	Protein of unknown function (DUF1005)	origin recognition complex subunit
ENOG411DT1R	ENOG411E6FX	0.00887637362637	Chlorophyll a-b binding protein	50S ribosomal protein L35
ENOG411DREE	ENOG411DTKD	0.00887637362637	cytokinin	LRR receptor-like serine threonine-protein kinase FEI
ENOG411DSGP	ENOG411DW8Y	0.00887637362637	eyes absent homolog	CpeT/CpcT family (DUF1001)
ENOG411DUIC	ENOG411E3D0	0.00887637362637	chorismate mutase	protein CutA 1 chloroplastic-like
ENOG411DSBH	ENOG411E00M	0.00887637362637	triosephosphate isomerase	Pyruvate kinase
ENOG411DS72	ENOG411DTF1	0.00887637362637	Potassium transporter	kinase interacting family protein
ENOG411DQ00	ENOG411DQE3	0.00887637362637	Inositol-tetrakisphosphate 1-kinase	Glycerol kinase
ENOG411DVEG	ENOG411DXCT	0.00887637362637	66 kDa stress	arginase EC 3.5.3.1
ENOG411DU0E	ENOG411DYYY	0.00887637362637	DDB1- and CUL4-associated factor homolog	RINT-1 / TIP-1 family
ENOG411DTUG	ENOG411DZAI	0.00887637362637	ribosomal protein	Inherit from euNOG: adaptor-related protein complex 5 beta 1 subunit
ENOG411DVIU	ENOG411DYA4	0.00887637362637	Cinnamoyl-CoA reductase	Putative lysophospholipase
ENOG411DPZJ	ENOG411DUPC	0.00887637362637	fiber expressed protein	26S proteasome non-ATPase regulatory subunit
ENOG411DWZB	ENOG411DYWS	0.00887637362637	fumarylacetoacetase EC 3.7.1.2	beta-galactosidase
ENOG411DXS7	ENOG411E5TV	0.00887612387612	YT521-B-like domain	bolA-like protein
ENOG411DWIB	ENOG411DZI5	0.00887612387612	Lil3 protein	NA
ENOG411DSP6	ENOG411E4X2	0.00887612387612	hydroxyethyl)thiazole	SnRNP core Sm protein Sm-X5-like protein
ENOG411DYQE	ENOG411E3JT	0.00887612387612	Sigma factor sigB regulation protein	Phospholipase A2
ENOG411DPQI	ENOG411DSR8	0.00887612387612	Solanesyl diphosphate synthase	Short-chain type dehydrogenase
ENOG411DS17	ENOG411E1YI	0.00887612387612	ras-related protein	RNA recognition motif. (a.k.a. RRM RBD or RNP domain)
ENOG411DUWK	ENOG411DVC2	0.00887612387612	mannosylglycoprotein endo-beta-mannosidase-like	PHD
ENOG411DVVU	ENOG411DWYP	0.00887612387612	phosphatase IMPL2	caffeic acid
ENOG411DRKH	ENOG411DSQB	0.00887612387612	NA	3'-O-glucosyltransferase
ENOG411DSIN	ENOG411DTH5	0.00887612387612	Adds a myristoyl group to the N-terminal glycine residue of certain cellular proteins (By similarity)	Catalyzes the intramolecular cyclization of bicyclic chalcones into tricyclic (S)-flavanones. Responsible for the isomerization of 42'4'6'-tetrahydroxychalcone (also termed chalcone) into naringenin
ENOG411DQUR	ENOG411DZG5	0.00887612387612	Shikimate / quinate 5-dehydrogenase	Riboflavin synthase
ENOG411DT34	ENOG411DZJB	0.00887612387612	Protein of unknown function (DUF1092)	argininosuccinate synthase
ENOG411DZYN	ENOG411E0KZ	0.00887612387612	Conserved oligomeric Golgi complex subunit	5'-3' exonuclease C-terminal SAM fold
ENOG411DV4E	ENOG411E00I	0.00887612387612	ruvB-like	NA
ENOG411DQER	ENOG411E3U0	0.00887612387612	Cinnamyl alcohol dehydrogenase	Mitochondrial glycoprotein family protein
ENOG411DQ4S	ENOG411DWEZ	0.00887612387612	Chitin-inducible gibberellin-responsive protein	Peptidase inhibitor I9
ENOG411DWD2	ENOG411E3EP	0.00887612387612	Pfam:DUF2351	prefoldin subunit
ENOG411DRGN	ENOG411DYYY	0.00887612387612	THO complex subunit 5	RINT-1 / TIP-1 family
ENOG411DUJJ	ENOG411DUM3	0.00887612387612	dynamin-related protein	phosphate
ENOG411DRQI	ENOG411ED0P	0.00887612387612	Histone-lysine n-methyltransferase	DEAD/DEAH box helicase
ENOG411DTMZ	ENOG411E0BM	0.00887612387612	U-box domain-containing protein	Golgi to ER traffic protein 4 homolog
ENOG411DV55	ENOG411E532	0.00887612387612	b5 reductase	cold shock domain protein 1
ENOG411DVPE	ENOG411DXPP	0.00887612387612	trans-cinnamate	ATP synthase gamma chain
ENOG411DR90	ENOG411DYRM	0.00887612387612	eukaryotic translation initiation factor	DNL zinc finger domain containing protein
ENOG411DR7C	ENOG411DXY8	0.00887612387612	pyruvate dehydrogenase E1 component subunit beta	Chlorophyll A-B binding protein
ENOG411DS9I	ENOG411E6FX	0.00887612387612	transporter	50S ribosomal protein L35
ENOG411DQ4J	ENOG411DQ8F	0.00887612387612	Peptidase trypsin-like serine and cysteine proteases	Heat shock protein 70 (HSP70)-interacting protein
ENOG411E5YP	ENOG411EMEI	0.00887612387612	CP12 domain	ATPase family
ENOG411DRCQ	ENOG411DT5Y	0.00887612387612	geranylgeranyl transferase type-2 subunit	UPF0160 protein MYG1
ENOG411DSUJ	ENOG411DZ3B	0.00887612387612	SRG1-like	beta-fructofuranosidase
ENOG411DQRV	ENOG411DXWC	0.00887612387612	Omega-amidase	enoyl-CoA hydratase
ENOG411DUPW	ENOG411DXXG	0.00887612387612	4-hydroxyphenylpyruvate dioxygenase	Molecular calcium-binding chaperone promoting folding oligomeric assembly and quality control in the ER via the calreticulin calnexin cycle. This lectin may interact transiently with almost all of the monoglucosylated glycoproteins that are synthesized in the ER (By similarity)
ENOG411DQ19	ENOG411DXZE	0.00887612387612	12-oxophytodienoate reductase	Glycosyltransferase
ENOG411DSJ3	ENOG411DT73	0.00887612387612	mannose-1-phosphate guanylyltransferase	tryptophanyl-trna
ENOG411DTH5	ENOG411E5Z5	0.00887612387612	Catalyzes the intramolecular cyclization of bicyclic chalcones into tricyclic (S)-flavanones. Responsible for the isomerization of 42'4'6'-tetrahydroxychalcone (also termed chalcone) into naringenin	NA
ENOG411DRQV	ENOG411DWNP	0.00887612387612	Pfam:FFD_TFG	Vesicle transport V-snare
ENOG411DTUH	ENOG411DXNZ	0.00887612387612	Isoleucyl-tRNA synthetase	Transcription factor
ENOG411DXTD	ENOG411E07X	0.00887612387612	red chlorophyll catabolite reductase	Glutathione S-transferase
ENOG411DW10	ENOG411DXBU	0.00887587412587	reductase	ribosome biogenesis protein
ENOG411DRM6	ENOG411DT9J	0.00887587412587	Signal recognition particle	PPIases accelerate the folding of proteins
ENOG411DY63	ENOG411DYIH	0.00887587412587	Haloacid dehalogenase-like hydrolase domain-containing protein	lactation elevated protein
ENOG411DU7V	ENOG411DUE0	0.00887587412587	UDP-glycosyltransferase	Glyoxylate
ENOG411DPWX	ENOG411DVTV	0.00887587412587	dol-P-Man Man(6)GlcNAc(2)-PP-Dol alpha-12-mannosyltransferase-like	carrier protein
ENOG411DRRC	ENOG411ECI5	0.00887587412587	Cinnamyl alcohol dehydrogenase	Adenylate kinase active site lid
ENOG411DSXP	ENOG411DY3C	0.00887587412587	MAC Perforin domain containing protein	Thylakoid lumenal 29.8 kDa protein
ENOG411E14P	ENOG411E1QU	0.00887563313879	acid phosphatase	Histidine biosynthesis bifunctional protein hisIE
ENOG411DSAQ	ENOG411DT7Q	0.00887532467532	phosphate translocator	cadmium zinc-transporting ATPase
ENOG411DQYN	ENOG411DR6Z	0.00887525879917	protein furry homolog-like	PLAC8 family
ENOG411DQTK	ENOG411DUMA	0.00887524403701	mannosyl-oligosaccharide 12-alpha-mannosidase	Endoplasmic reticulum-Golgi intermediate compartment protein
ENOG411DU0M	ENOG411DVJU	0.00887515262515	ubiquitin-conjugating enzyme	cytokinin dehydrogenase
ENOG411DVMD	ENOG411E0QN	0.00887515262515	polygalacturonase inhibiting protein	cellulose
ENOG411DQF6	ENOG411DZV6	0.00887515262515	Dihydrodipicolinate synthase	protease Do-like 5
ENOG411DPZR	ENOG411E6IM	0.00887515262515	chorismate synthase	Pollen proteins Ole e I like
ENOG411DR6K	ENOG411DXZJ	0.00887515262515	vacuolar protein sorting-associated protein 52	ribosomal protein
ENOG411DR5J	ENOG411DUY5	0.00887515262515	hydroquinone:oxygen oxidoreductase activity	acyl-activating enzyme 17
ENOG411DUS5	ENOG411EMDM	0.00887515262515	Protein disulfide isomerase	smr domain containing protein
ENOG411DUJY	ENOG411DZK4	0.00887514240146	inositol hexakisphosphate and diphosphoinositol-pentakisphosphate	Inherit from KOG: protein binding zinc ion binding
ENOG411DVU9	ENOG411E4NA	0.008875	Glycosyl hydrolases family 38 C-terminal domain	TFIIA is a component of the transcription machinery of RNA polymerase II and plays an important role in transcriptional activation (By similarity)
ENOG411DSJ7	ENOG411DU98	0.008875	Anion transporter	ribosomal protein L13
ENOG411DUY0	ENOG411E3AE	0.008875	glucose-6-phosphate 1-epimerase-like	Inherit from euNOG: protein of CLR family
ENOG411DTCQ	ENOG411DYXW	0.008875	UDP-Glycosyltransferase	Nucleoside diphosphate kinase
ENOG411DVM0	ENOG411DW86	0.008875	Mortality factor 4-like protein 1	NA
ENOG411DSTD	ENOG411E4YR	0.008875	bifunctional methylthioribulose-1-phosphate dehydratase enolase-phosphatase	ribosomal protein
ENOG411DR0J	ENOG411DW4F	0.008875	may have effects in promoting growth and development. May function in membrane trafficking and in fusion of vesicles with plasma membrane	E3 UFM1-protein ligase 1 homolog
ENOG411DRVC	ENOG411DXW6	0.008875	exostosin family domain containing protein expressed	DEAD-box ATP-dependent RNA helicase
ENOG411DV3A	ENOG411DX7D	0.008875	Predicted integral membrane metal-binding protein (DUF2296)	IAA-alanine resistance protein
ENOG411DWVC	ENOG411DZ0X	0.008875	peroxidase	BSD domain-containing protein
ENOG411DW2P	ENOG411EKTJ	0.008875	hexokinase	NADH-Ubiquinone/plastoquinone (complex I) various chains
ENOG411DR38	ENOG411DWYW	0.008875	starch branching enzyme	BTB POZ domain-containing protein
ENOG411DWIT	ENOG411E4QJ	0.008875	rRNA-processing protein EBP2	Crs1 yhby domain containing protein
ENOG411DQ21	ENOG411DQPK	0.008875	Catalyzes the dehydration of the S-form of NAD(P)HX at the expense of ATP which is converted to ADP. Together with NAD(P)HX epimerase which catalyzes the epimerization of the S- and R-forms the enzyme allows the repair of both epimers of NAD(P)HX a damaged form of NAD(P)H that is a result of enzymatic or heat-dependent hydration (By similarity)	Superkiller viralicidic activity 2-like
ENOG411DQ0U	ENOG411DX9Z	0.0088749028749	Pentatricopeptide repeat-containing protein	Haloacid dehalogenase-like hydrolase domain-containing protein
ENOG411DW6C	ENOG411DZZD	0.0088749028749	cleavage stimulation factor	UDP-arabinopyranose mutase
ENOG411DQ7J	ENOG411DUGJ	0.00887467108055	Inherit from KOG: dihydrodiol dehydrogenase	heterogeneous nuclear ribonucleoprotein
ENOG411DYJ3	ENOG411E5W3	0.00887461572244	expressed protein	early nodulin
ENOG411DSPC	ENOG411DVF1	0.00887461572244	DNA repair protein recA homolog 3	K01455 formamidase EC 3.5.1.49
ENOG411DU5G	ENOG411E5W3	0.00887461572244	Tetratricopeptide repeat protein	early nodulin
ENOG411DWTQ	ENOG411EM3Z	0.00887445887446	Inherit from KOG: spastic paraplegia 11 (autosomal recessive)	Transaminase that degrades gamma-amino butyric acid (GABA)
ENOG411DSN5	ENOG411DZJF	0.00887445887446	ATP-dependent zinc metalloprotease FtsH	translocation protein SEC63
ENOG411DVVJ	ENOG411DX6Y	0.00887445887446	alanine aminotransferase	Anthocyanidin
ENOG411DR1P	ENOG411DTPV	0.00887445887446	homeobox-leucine zipper protein	Protein arginine n-methyltransferase
ENOG411DQZK	ENOG411DT65	0.00887445887446	methyltransferase	Protein YIPF1 homolog
ENOG411DQU6	ENOG411DU04	0.00887445887446	Protein AUXIN RESPONSE	Signal peptidase complex subunit
ENOG411DWS7	ENOG411DX98	0.00887445887446	defective in exine formation	Heavy-metal-associated domain
ENOG411DPUI	ENOG411DSCW	0.00887445887446	NAD dependent epimerase/dehydratase family	ubiquinone biosynthesis monooxygenase
ENOG411DVWE	ENOG411E2Y2	0.00887438949939	Regulator of chromosome condensation	14 kDa zinc-binding
ENOG411DPRN	ENOG411DQQA	0.00887373737374	Dienelactone hydrolase family	(nad(h) kinase
ENOG411DS05	ENOG411E0KH	0.00887373737374	tyrosyl-tRNA synthetase	Adenylate cyclase
ENOG411DRSR	ENOG411DXDM	0.00887373737374	seryl-trna synthetase	armadillo repeat-containing protein
ENOG411DUW6	ENOG411DVFX	0.00887373737374	Encodes a protein with little sequence identity with any other protein of known structure or function. Part of this protein shows a 42 sequence identity with the C-terminal domain of the 32-kD human thioredoxin-like protein	Protein of unknown function (DUF3223)
ENOG411DPTK	ENOG411DRC3	0.00887373737374	AAA-type ATPase family protein	ras-related protein
ENOG411DQGM	ENOG411DR26	0.00887373737374	Endoglucanase	sugar transporter ERD6-like
ENOG411DRWJ	ENOG411DUN8	0.00887373737374	MATH domain	helicase
ENOG411DYUB	ENOG411DZ44	0.00887373737374	Hydroxyacylglutathione hydrolase	Sulfite exporter TauE/SafE
ENOG411E60A	ENOG411EKKY	0.00887373737374	Plastocyanin-like domain	epoxide hydrolase
ENOG411DSVT	ENOG411EKZE	0.00887373737374	glucan endo-1-3-beta-glucosidase	formyltetrahydrofolate
ENOG411DW7H	ENOG411E0KT	0.00887373737374	L-ascorbate oxidase homolog	auxin-induced protein
ENOG411DS4T	ENOG411EA4A	0.00887373737374	UDP-glycosyltransferase	Cobalamin-independent synthase Catalytic domain
ENOG411DR7V	ENOG411E39M	0.00887373737374	Transcription factor	Cupin superfamily (DUF985)
ENOG411DQP3	ENOG411DWNX	0.00887373737374	cytochrome P450	DUF218 domain
ENOG411DPUH	ENOG411DX32	0.00887373737374	DNA-directed RNA Polymerase	cytochrome P450
ENOG411DS3X	ENOG411DYTS	0.00887373737374	BES1 BZR1 homolog protein	Nucleoporin protein Ndc1-Nup
ENOG411DZYT	ENOG411E6SH	0.00887373737374	Amidohydrolase	photosystem I reaction center subunit IV
ENOG411DUKD	ENOG411DX6Y	0.00887373737374	Prolyl oligopeptidase family	Anthocyanidin
ENOG411DT57	ENOG411E36K	0.00887373737374	May cause loosening and extension of plant cell walls by disrupting non-covalent bonding between cellulose microfibrils and matrix glucans. No enzymatic activity has been found	kDa class VI heat shock
ENOG411DSM9	ENOG411E6ED	0.00887337662338	nuclear export mediator factor	Essential protein Yae1 N terminal
ENOG411E2N7	ENOG411EM4G	0.00887337662338	ribosomal protein L24	Calcium-binding EF hand
ENOG411DYSF	ENOG411EDW0	0.00887337662338	Chalcone-flavanone isomerase	Removal of H(2)O(2) oxidation of toxic reductants biosynthesis and degradation of lignin suberization auxin catabolism response to environmental stresses such as wounding pathogen attack and oxidative stress. These functions might be dependent on each isozyme isoform in each plant tissue
ENOG411DS73	ENOG411DU9I	0.00887337662338	D-alanine--D-alanine ligase	glyceraldehyde-3-phosphate dehydrogenase
ENOG411DRTU	ENOG411DWST	0.00887337662338	protein farnesyltransferase subunit	RNA polymerase II C-terminal domain phosphatase-like
ENOG411DVUV	ENOG411E09D	0.00887337662338	cysteine synthase	NA
ENOG411DTFF	ENOG411DV0G	0.00887337662338	Utp-glucose-1-phosphate	Pfam:DUF28
ENOG411DRRC	ENOG411DWK1	0.00887337662338	Cinnamyl alcohol dehydrogenase	serine threonine-protein kinase
ENOG411DWRT	ENOG411E4UJ	0.00887337662338	proteasome activator	NA
ENOG411DUGY	ENOG411DZ5D	0.00887337662338	CysPc	BTB POZ domain-containing protein
ENOG411DQ1Q	ENOG411DYGN	0.00887337662338	udp-glucuronic acid decarboxylase	Amidohydrolase
ENOG411DRT9	ENOG411DXNI	0.00887337662338	Peptidyl-prolyl cis-trans isomerase	Sucrase/ferredoxin-like
ENOG411DS6P	ENOG411DS9B	0.00887337662338	NADH dehydrogenase	Arogenate dehydratase prephenate dehydratase
ENOG411DUVX	ENOG411DXJ5	0.00887337662338	Adenosine	Aconitate hydratase
ENOG411DUUS	ENOG411DVAB	0.00887337662338	Integral membrane protein DUF92	Protein of unknown function (DUF3493)
ENOG411DSM3	ENOG411E51P	0.00887337662338	ATP synthase 24 kDa subunit	U6 snRNA-associated Sm-like protein
ENOG411DTAD	ENOG411E3A8	0.00887337662338	NA	40s ribosomal protein
ENOG411DRW1	ENOG411DZ0S	0.00887337662338	function. Its presence in a non-photosynthetic plant (Epifagus virginiana) and experiments in tobacco indicate that it has an essential function which is probably not related to photosynthesis	early-responsive to dehydration 4
ENOG411DTT6	ENOG411DZ7Y	0.00887337662338	The proteasome is a multicatalytic proteinase complex which is characterized by its ability to cleave peptides with Arg Phe Tyr Leu and Glu adjacent to the leaving group at neutral or slightly basic pH. The proteasome has an ATP-dependent proteolytic activity (By similarity)	2-hydroxyacyl-CoA
ENOG411DS8Y	ENOG411DV3T	0.00887337662338	Beige/BEACH domain	Mpp10 protein
ENOG411DTJX	ENOG411E0DT	0.00887337662338	chromosome transmission fidelity protein 18	peroxisomal membrane protein PEX14-like
ENOG411DPVY	ENOG411DR7Y	0.00887337662338	Ubiquinone biosynthesis protein	RNA-binding protein
ENOG411DSR8	ENOG411DVJ1	0.00887337662338	Short-chain type dehydrogenase	UPF0051 protein ABCI8
ENOG411DQIU	ENOG411DUWH	0.00887337662338	BPI LBP family protein	NA
ENOG411DT23	ENOG411DXRT	0.00887337662338	Catalyzes the oxidation of uric acid to 5- hydroxyisourate which is further processed to form (S)-allantoin (By similarity)	Inositol-tetrakisphosphate 1-kinase
ENOG411DU14	ENOG411DYA2	0.00887337662338	ruvB-like	altered inheritance rate of mitochondria protein 25-like
ENOG411DV5K	ENOG411DWGZ	0.00887337662338	Aminotransferase	Glutathione S-transferase N-terminal domain
ENOG411DRTV	ENOG411DX5W	0.00887337662338	Sulfite reductase	GDSL esterase lipase
ENOG411DPWY	ENOG411E45Q	0.00887337662338	tesmin tso1-like cxc	NA
ENOG411DPNM	ENOG411DYCD	0.00887337662338	2-oxoglutarate decarboxylase hydro-lyase magnesium ion binding	UPF0510 protein INM02-like
ENOG411DX1E	ENOG411E39M	0.00887337662338	Indole-3-acetic acid-amido synthetase	Cupin superfamily (DUF985)
ENOG411DR0J	ENOG411EM05	0.00887337662338	may have effects in promoting growth and development. May function in membrane trafficking and in fusion of vesicles with plasma membrane	ZnF_ZZ
ENOG411DXV5	ENOG411E44I	0.00887337662338	Chitinase-like protein	DNA-directed RNA polymerases I II and III
ENOG411DYDR	ENOG411E51P	0.00887337662338	Octicosapeptide Phox Bem1p	U6 snRNA-associated Sm-like protein
ENOG411DRYT	ENOG411E6FR	0.00887337662338	Calcium-binding mitochondrial carrier protein	zinc finger
ENOG411DUKP	ENOG411E527	0.00887337662338	gtp-binding protein	Thioredoxin
ENOG411DQZE	ENOG411DVH6	0.00887337662338	Calcium-binding peroxygenase involved in the degradation of storage lipid in oil bodies. May be involved in the interaction between oil bodies and vacuoles during seed germination and in the oxylipin signaling pathways and plant defense responses. Can catalyze sulfoxidation of thiobenzamide hydroxylation of aniline	lipocalin
ENOG411E30Z	ENOG411EASE	0.00887337662338	Catalyzes the reaction of cyanate with bicarbonate to produce ammonia and carbon dioxide (By similarity)	AMP-binding enzyme
ENOG411DUTS	ENOG411E1PK	0.00887337662338	NA	NA
ENOG411DPN4	ENOG411DRCR	0.00887337662338	tetracycline transporter	ADP-ribosylation factor-like protein
ENOG411DQK5	ENOG411E0GK	0.00887334887335	ras-related protein	RNA recognition motif
ENOG411DQCF	ENOG411DVDT	0.00887312687313	Tropinone reductase	Pentatricopeptide repeat-containing protein
ENOG411DWNG	ENOG411EM7X	0.00887312687313	PITH domain	3-dehydroquinate synthase
ENOG411DT71	ENOG411DW4I	0.00887312687313	processing enzyme	ATP-dependent Clp protease proteolytic subunit
ENOG411DR9M	ENOG411DVMR	0.00887312687313	Protein of unknown function (DUF1350)	NA
ENOG411DQD8	ENOG411EJ0S	0.00887312687313	adenosylhomocysteinase	Sec23/Sec24 beta-sandwich domain
ENOG411DR6A	ENOG411E3W8	0.00887301587302	Ubiquitin fusion degradation protein UFD1	DNA-dependent RNA polymerase catalyzes the transcription of DNA into RNA using the four ribonucleoside triphosphates as substrates (By similarity)
ENOG411DQ1N	ENOG411EME6	0.00887301587302	Ribosomal RNA large subunit methyltransferase	F-box LRR-repeat protein
ENOG411DTI0	ENOG411E2U1	0.00887301587302	amidase C869.01-like	40s ribosomal protein
ENOG411E2WU	ENOG411E4DU	0.00887301587302	Subunit of the peripheral V1 complex of vacuolar ATPase essential for assembly or catalytic function. V-ATPase is responsible for acidifying a variety of intracellular compartments in eukaryotic cells (By similarity)	Mitochondrial import inner membrane translocase subunit
ENOG411DYME	ENOG411DZGB	0.00887301587302	Armadillo repeat-containing kinesin-like protein	Pentatricopeptide repeat-containing protein At3g02650
ENOG411DWTW	ENOG411E1EC	0.00887301587302	cytidine deaminase	FAD dependent oxidoreductase
ENOG411DQP3	ENOG411DR9Q	0.00887301587302	cytochrome P450	zinc finger CCCH domain-containing protein
ENOG411DQRK	ENOG411DZR2	0.00887301587302	AP-2 complex subunit	vesicle-associated membrane protein
ENOG411DXGQ	ENOG411EKI7	0.00887301587302	NOL1 NOP2 sun family protein	isoamylase
ENOG411E0HW	ENOG411E7C3	0.00887301587302	ribosomal protein S2	Cytochrome c oxidase subunit
ENOG411DSDU	ENOG411DV9P	0.00887301587302	LrgB-like family	ras-related protein
ENOG411DX46	ENOG411E61Z	0.00887301587302	Protein of unknown function (DUF502)	30S ribosomal protein S15 chloroplastic
ENOG411DSUW	ENOG411E2X4	0.00887301587302	NA	Repressor protein
ENOG411DSAC	ENOG411DSVZ	0.00887301587302	V-type proton ATPase subunit	telomere length regulation protein
ENOG411DSU4	ENOG411DTVY	0.00887301587302	nucleobase-ascorbate transporter	Minor histocompatibility antigen
ENOG411DQ26	ENOG411DTJC	0.00887301587302	inositol oxygenase	Uroporphyrinogen-III synthase
ENOG411DQ7F	ENOG411DSZP	0.00887301587302	ZnF_RBZ	chaperone protein dnaJ
ENOG411DRQV	ENOG411DYDC	0.00887301587302	Pfam:FFD_TFG	aspartic proteinase
ENOG411DS81	ENOG411DTDR	0.00887301587302	tRNA threonylcarbamoyladenosine biosynthesis protein	Translation machinery-associated protein
ENOG411DTJQ	ENOG411DUVJ	0.00887301587302	NA	receptor-like protein kinase At1g80640-like
ENOG411DQIG	ENOG411E16E	0.00887301587302	PRP38 family	ZnF_RBZ
ENOG411DW3D	ENOG411E2HI	0.00887301587302	GDP-mannose 35-epimerase	Phosphate acetyl/butaryl transferase
ENOG411DXTG	ENOG411E2K3	0.00887301587302	protein TRANSPARENT TESTA 12-like	actin-depolymerizing factor
ENOG411DRP3	ENOG411DRUE	0.00887301587302	Triacylglycerol lipase	Quinone oxidoreductase-like protein At1g23740
ENOG411DZ0X	ENOG411EMC6	0.00887301587302	BSD domain-containing protein	D-isomer specific 2-hydroxyacid dehydrogenase NAD binding domain
ENOG411DXE9	ENOG411E107	0.00887301587302	Clathrin assembly protein	E1-E2 ATPase
ENOG411DSNI	ENOG411DW4X	0.00887301587302	sugar transport protein	This enzyme is required for electron transfer from NADP to cytochrome P450 (By similarity)
ENOG411DQVB	ENOG411DSPM	0.00887301587302	TLDc	Kinesin light
ENOG411DTV7	ENOG411DVIS	0.00887301587302	Cytosolic Fe-S cluster assembly factor	thymidylate kinase
ENOG411DWK7	ENOG411DWQN	0.00887301587302	STYKc	Kelch motif family protein expressed
ENOG411DSGA	ENOG411DUPC	0.00887301587302	adaptor complexes medium subunit family protein	26S proteasome non-ATPase regulatory subunit
ENOG411DYXU	ENOG411E42A	0.00887301587302	Sec20	NA
ENOG411DSBH	ENOG411DV6U	0.00887301587302	triosephosphate isomerase	Bifunctional enzyme. Involved in de novo dTMP biosynthesis. Key enzyme in folate metabolism (By similarity)
ENOG411DQQA	ENOG411DRUJ	0.00887301587302	(nad(h) kinase	serine threonine-protein kinase
ENOG411DZYT	ENOG411EBRB	0.00887301587302	Amidohydrolase	Major latex
ENOG411DZQ3	ENOG411E44I	0.00887301587302	peptide deformylase	DNA-directed RNA polymerases I II and III
ENOG411DVHN	ENOG411DZR5	0.00887301587302	peroxidase	FAD dependent oxidoreductase
ENOG411DRVU	ENOG411DSSB	0.00887301587302	Inorganic phosphate transporter	angio-associated migratory cell protein-like
ENOG411DUTC	ENOG411DWNU	0.00887301587302	mitogen-activated protein kinase	gibberellin 20 oxidase
ENOG411DPY3	ENOG411DZMH	0.00887301587302	Sorting and assembly machinery component 50 homolog	syntaxin
ENOG411DQW8	ENOG411DTJ7	0.00887301587302	Vacuolar protein sorting-associated protein 53	chaperone protein
ENOG411DRRC	ENOG411EMPQ	0.00887301587302	Cinnamyl alcohol dehydrogenase	PGAM
ENOG411DWIM	ENOG411DX2J	0.00887301587302	gamma-tubulin complex component 4	glucose-6-phosphate phosphate translocator
ENOG411DRNV	ENOG411DTNM	0.00887301587302	temperature-induced	UDP-sulfoquinovose synthase
ENOG411DVQ9	ENOG411DY3P	0.00887301587302	GLE1-like protein	ATP-dependent RNA helicase
ENOG411DZUJ	ENOG411E4YI	0.00887301587302	ubiquitin carboxyl-terminal hydrolase isozyme	NADH dehydrogenase (ubiquinone) 1 beta subcomplex
ENOG411DVFW	ENOG411DVHA	0.00887301587302	Nudix hydrolase	haloacid dehalogenase-like hydrolase family protein
ENOG411DTI1	ENOG411E2Q6	0.00887301587302	Monodehydroascorbate reductase	Universal stress protein family
ENOG411DX5T	ENOG411EMHQ	0.00887301587302	Aspartokinase	U-box domain-containing protein 4-like
ENOG411DSXI	ENOG411DT3E	0.00887301587302	vacuolar-sorting receptor	domain-containing protein
ENOG411DPTA	ENOG411DQK2	0.00887301587302	Pollen-specific leucine-rich repeat extensin-like protein	target of rapamycin
ENOG411DS12	ENOG411DYRV	0.00887301587302	UDP-glucoronosyl UDP-glucosyl transferase family protein	Sarcosine oxidase
ENOG411DQ6G	ENOG411DVYU	0.00887301587302	NA	Allene oxide synthase
ENOG411DYXP	ENOG411DZ5J	0.00887301587302	formate dehydrogenase	D-glycerate 3-kinase
ENOG411DPUM	ENOG411DY2F	0.00887301587302	UDP-glycosyltransferase 75D1-like	Phenylalanyl-tRNA synthetase
ENOG411DTPN	ENOG411E417	0.00887301587302	Pathogenesis-related protein	nucleoside diphosphate kinase
ENOG411DU19	ENOG411EB56	0.00887301587302	ABC transporter B family member	Cation_ATPase_N
ENOG411DQIN	ENOG411DTBI	0.00887301587302	May be required for the maturation of extramitochondrial Fe S proteins. Has anti-apoptotic effects in the cell (By similarity)	ornithine carbamoyltransferase
ENOG411DUNF	ENOG411E45E	0.00887301587302	G-type lectin S-receptor-like serine threonine-protein kinase	partner of
ENOG411DSSY	ENOG411E3JA	0.00887301587302	UBA and UBX domain-containing protein	Thioredoxin
ENOG411DQBX	ENOG411DQVD	0.00887301587302	Functions in nuclear protein import as nuclear transport receptor. Serves as receptor for nuclear localization signals (NLS) in cargo substrates. Is thought to mediate docking of the importin substrate complex to the nuclear pore complex (NPC) through binding to nucleoporin and the complex is subsequently translocated through the pore by an energy requiring Ran- dependent mechanism. At the nucleoplasmic side of the NPC Ran binds to the importin the importin substrate complex dissociates and importin is re-exported from the nucleus to the cytoplasm where GTP hydrolysis releases Ran. The directionality of nuclear import is thought to be conferred by an asymmetric distribution of the GTP- and GDP-bound forms of Ran between the cytoplasm and nucleus (By similarity)	Leucine-rich repeat receptor-like protein kinase
ENOG411DZMC	ENOG411E1C3	0.00887301587302	NA	zinc finger protein
ENOG411DR66	ENOG411DV6Z	0.00887301587302	FYVE zinc finger domain containing protein expressed	magnesium transporter NIPA2-like
ENOG411E43W	ENOG411E4FQ	0.00887301587302	CS domain	Eukaryotic protein of unknown function (DUF842)
ENOG411DQUG	ENOG411DVXF	0.00887301587302	Branched-chain-amino-acid aminotransferase-like protein 3	thiol methyltransferase
ENOG411DQ9R	ENOG411DVM4	0.00887301587302	Mitogen-activated protein kinase	protein TRIGALACTOSYLDIACYLGLYCEROL 2 chloroplastic-like
ENOG411DRVU	ENOG411DVEA	0.00887301587302	Inorganic phosphate transporter	sugar transport protein
ENOG411DRYC	ENOG411E3KY	0.00887301587302	BAG domain	Protein translation factor SUI1
ENOG411DSGA	ENOG411DU0N	0.00887301587302	adaptor complexes medium subunit family protein	cell division cycle protein 48
ENOG411DPX7	ENOG411DUJJ	0.00887301587302	phospholipase C	dynamin-related protein
ENOG411DPWI	ENOG411EM0F	0.00887301587302	rna-dependent rna polymerase	Enoyl- acyl-carrier-protein reductase
ENOG411DYJ3	ENOG411E59V	0.00887301587302	expressed protein	NADH-ubiquinone oxidoreductase complex I 21 kDa subunit
ENOG411DQDJ	ENOG411DSG2	0.00887301587302	phosphoglycerate	Aspartate aminotransferase
ENOG411DT3V	ENOG411DZSG	0.00887301587302	ubiquitin-fold modifier-conjugating enzyme	T-complex protein 11
ENOG411DQIN	ENOG411EMRQ	0.00887301587302	May be required for the maturation of extramitochondrial Fe S proteins. Has anti-apoptotic effects in the cell (By similarity)	Flavin containing amine oxidoreductase
ENOG411DS7F	ENOG411DUR5	0.00887301587302	Basic 7S	Protein of unknown function DUF89
ENOG411DPV2	ENOG411E087	0.00887301587302	Thylakoid lumenal 29 kDa protein	Squamosa promoter-binding-like protein
ENOG411DPUN	ENOG411DR6G	0.00887301587302	40S ribosomal protein S8	CTLH
ENOG411DWDG	ENOG411E7AY	0.00887301587302	Squamosa promoter-binding-like protein	NA
ENOG411DYAN	ENOG411E0KH	0.00887301587302	inosine-uridine preferring nucleoside hydrolase	Adenylate cyclase
ENOG411DSUJ	ENOG411DXCJ	0.00887301587302	SRG1-like	Glycosyl hydrolase family 81 protein
ENOG411DTX2	ENOG411E53K	0.00887301587302	Converts alpha-aldose to the beta-anomer. It is active on D-glucose L-arabinose D-xylose D-galactose maltose and lactose (By similarity)	May have a role in the cell cycle (By similarity)
ENOG411DT34	ENOG411DY8R	0.00887301587302	Protein of unknown function (DUF1092)	ubiquitin carboxyl-terminal hydrolase
ENOG411DQ2T	ENOG411DTY5	0.00887301587302	glucan endo-1-3-beta-glucosidase	peroxidase
ENOG411DZ5Q	ENOG411E0GZ	0.00887301587302	glutamate--cysteine ligase	phosphatase 2C
ENOG411DSNH	ENOG411DXIK	0.00887301587302	glutathione peroxidase	Low molecular weight protein-tyrosine-phosphatase
ENOG411DT7K	ENOG411DV0D	0.00887301587302	AAA-type ATPase family protein	High-conductance voltage-dependent solute channel with a slight selectivity for cations transporting triosephosphates dicarboxylic acids ATP inorganic phosphate (Pi) sugars and positively or negatively charged amino acids (By similarity)
ENOG411DQKE	ENOG411DQSE	0.00887301587302	Reduces hydrogen peroxide and alkyl hydroperoxides with reducing equivalents provided through the thioredoxin or glutaredoxin system. May be involved in intracellular redox signaling	Mps one binder kinase activator-like
ENOG411E33I	ENOG411E7U1	0.00887301587302	stress responsive A B Barrel domain containing protein expressed	NA
ENOG411DRNX	ENOG411DRS6	0.00887301587302	mitochondrial substrate carrier family protein	Serine threonine protein phosphatase 2A
ENOG411DS8Y	ENOG411DXE6	0.00887301587302	Beige/BEACH domain	E3 ubiquitin-protein ligase
ENOG411DU0E	ENOG411E6Q3	0.00887301587302	DDB1- and CUL4-associated factor homolog	Binds 16S rRNA required for the assembly of 30S particles (By similarity)
ENOG411DQJ8	ENOG411DSY2	0.00887301587302	Malate dehydrogenase	Histone deacetylase
ENOG411DPRE	ENOG411DWAF	0.00887301587302	galactinol--sucrose	Annexin Arabidopsis
ENOG411DZ70	ENOG411E09U	0.00887301587302	peptide chain release factor	ubiquitin interaction motif-containing protein
ENOG411DVS8	ENOG411DZJF	0.00887301587302	UFM1-specific	translocation protein SEC63
ENOG411DTKE	ENOG411DVSP	0.00887301587302	regulator of nonsense transcripts	Cleft lip and palate transmembrane protein
ENOG411DVWZ	ENOG411DZZS	0.00887301587302	Catalyzes the S-methylmethionine (SMM) biosynthesis from adenosyl-L-homocysteine (AdoMet) and methionine. SMM biosynthesis (by MMT1) and degradation (by HMT-1 HMT-2 and HMT-3) constitute the SMM cycle in plants which is probably required to achieve short term control of AdoMet level. Also able to catalyze the selenium-methylmethionine (SeMM) from AdoMet and selenium- methionine (SeMet). May play a role in phoem sulfur transport	Phosphomethylpyrimidine kinase
ENOG411DPMX	ENOG411DQ8S	0.00887301587302	26S proteasome non-atpase regulatory subunit	Metal transporter
ENOG411E214	ENOG411E2VH	0.00887301587302	nudix hydrolase 26	Glycine cleavage system H protein
ENOG411DRGG	ENOG411DRZA	0.00887301587302	dnaJ homolog subfamily C member	Catalyzes the interconversion of methylthioribose-1- phosphate (MTR-1-P) into methylthioribulose-1-phosphate (MTRu-1-P) (By similarity)
ENOG411DQYH	ENOG411DW0A	0.00887301587302	5-oxoprolinase	phosphoethanolamine N-methyltransferase
ENOG411DW83	ENOG411DYRI	0.00887301587302	tRNA nucleotidyltransferase	UDP-glucoronosyl and UDP-glucosyl transferase
ENOG411DSMT	ENOG411DUMH	0.00887301587302	chromatin remodeling	transport) protein
ENOG411DSDD	ENOG411E0MK	0.00887301587302	Phenylalanine ammonialyase	U4 U6 small nuclear ribonucleoprotein
ENOG411DRMW	ENOG411DU66	0.00887301587302	callose synthase	ARID BRIGHT DNA-binding domain-containing protein
ENOG411DQS5	ENOG411DVMR	0.00887301587302	ribulose-15 bisphosphate carboxylase oxygenase large subunit N-methyltransferase	NA
ENOG411DVXP	ENOG411EKPZ	0.00887301587302	MA3 domain-containing protein	PUB domain
ENOG411DVZ3	ENOG411DZ9W	0.00887301587302	Nudix hydrolase	thioredoxin-like protein CDSP32
ENOG411E4X2	ENOG411EM0B	0.00887301587302	SnRNP core Sm protein Sm-X5-like protein	Inherit from euNOG: helicase-like protein
ENOG411DRNX	ENOG411DSQV	0.00887301587302	mitochondrial substrate carrier family protein	zinc finger
ENOG411DQY7	ENOG411DSBX	0.00887301587302	transporter	translocon at the outer envelope membrane of chloroplasts 75-III
ENOG411DWUU	ENOG411DY4J	0.00887301587302	strubbelig-receptor family	splicing factor 3A subunit
ENOG411DSF5	ENOG411E4YD	0.00887301587302	fructose-bisphosphate aldolase	dCTP pyrophosphatase
ENOG411DVEM	ENOG411DW9J	0.00887301587302	proton pump interactor	hydrolase alpha beta fold family protein
ENOG411DW6V	ENOG411DZNX	0.00887301587302	Fimbrin-like protein	transposon protein
ENOG411DQAU	ENOG411E0V7	0.00887301587302	alpha-glucosidase	Pterin-4-alpha-carbinolamine
ENOG411DV1D	ENOG411DW4X	0.00887301587302	VHS and GAT domain containing protein	This enzyme is required for electron transfer from NADP to cytochrome P450 (By similarity)
ENOG411DRMP	ENOG411DTUZ	0.00887301587302	chloride channel	Alpha-14-galacturonosyltransferase
ENOG411DWPA	ENOG411E52X	0.00887301587302	prolyl 4-hydroxylase	glycine-rich protein
ENOG411DSPB	ENOG411DWBE	0.00887301587302	Histone-lysine n-methyltransferase	pyruvate phosphate dikinase
ENOG411DRII	ENOG411DVZU	0.00887301587302	ALG-2 interacting protein	Methyltransferase-like protein
ENOG411E355	ENOG411E3WV	0.00887301587302	NA	BEST Arabidopsis thaliana protein match is PTAC18 (PLASTID TRANSCRIPTIONALLY ACTIVE 18) (TAIR AT2G32180.1)
ENOG411DV7C	ENOG411DZH8	0.00887301587302	)-oxidoreductase	DSBA-like thioredoxin domain
ENOG411DRKD	ENOG411DUT2	0.00887301587302	Somatic embryogenesis receptor kinase	Protein of unknown function (DUF3353)
ENOG411DQH9	ENOG411DRRV	0.00887301587302	Pyruvate kinase	NA
ENOG411DPV7	ENOG411DVPG	0.00887301587302	Calcineurin subunit	Cullin-associated NEDD8-dissociated protein
ENOG411DSR3	ENOG411DU2D	0.00887301587302	ATP-dependent protease La	phosphatase 2C
ENOG411DUDF	ENOG411DXKD	0.00887301587302	peroxisomal adenine nucleotide carrier	Multiple inositol polyphosphate phosphatase
ENOG411DRM5	ENOG411DRXX	0.00887301587302	PsbP domain-containing protein 1	Protein THYLAKOID FORMATION1
ENOG411DRC0	ENOG411E09U	0.00887301587302	glucose-methanol-choline (GMC) oxidoreductase family protein	ubiquitin interaction motif-containing protein
ENOG411DQT3	ENOG411DWYU	0.00887301587302	ATP-dependent RNA helicase	AAA-type ATPase family protein
ENOG411DPYH	ENOG411DX3P	0.00887301587302	ras-related protein	Vacuolar protein sorting-associated protein
ENOG411DUZ0	ENOG411DV00	0.00887301587302	alpha-mannosidase	ABC transporter
ENOG411DR2T	ENOG411DY5Y	0.00887301587302	6-phosphofructokinase	WD domain G-beta repeat
ENOG411DSGY	ENOG411DVI0	0.00887301587302	Photosystem I reaction center subunit XI	- C2H2 zinc finger protein expressed
ENOG411DQRU	ENOG411DY8I	0.00887301587302	auxin efflux carrier	peroxidase
ENOG411DTRP	ENOG411E2RM	0.00887301587302	central subunit of the protein translocation channel SecYE. Consists of two halves formed by TMs 1-5 and 6-10. These two domains form a lateral gate at the front which open onto the bilayer between TMs 2 and 7 and are clamped together by SecE at the back. The channel is closed by both a pore ring composed of hydrophobic SecY resides and a short helix (helix 2A) on the extracellular side of the membrane which forms a plug (By similarity)	Protein of unknown function (DUF1218)
ENOG411DRIZ	ENOG411DXZD	0.00887301587302	chaperone protein	nicotinate
ENOG411DY8I	ENOG411E075	0.00887301587302	peroxidase	Prolyl oligopeptidase family
ENOG411DQSK	ENOG411DZGF	0.00887301587302	60S ribosomal protein	Chlorophyll synthase
ENOG411DQ03	ENOG411E612	0.00887301587302	pantothenate kinase	40S ribosomal protein S21
ENOG411DQT7	ENOG411DUNJ	0.00887301587302	heparanase-like protein	Protease Do-like 1
ENOG411DXJ5	ENOG411E0KH	0.00887301587302	Aconitate hydratase	Adenylate cyclase
ENOG411DQNU	ENOG411DX15	0.00887301587302	receptor protein kinase	ubiquitin-conjugating enzyme
ENOG411DWZN	ENOG411DX05	0.00887301587302	prolyl endopeptidase	NA
ENOG411DV3J	ENOG411DYWB	0.00887301587302	leucine carboxyl methyltransferase	Hydroquinone
ENOG411DPR3	ENOG411DRWM	0.00887301587302	ras-related protein	auxin-induced in root cultures protein 12-like
ENOG411DRZA	ENOG411E4W9	0.00887301587302	Catalyzes the interconversion of methylthioribose-1- phosphate (MTR-1-P) into methylthioribulose-1-phosphate (MTRu-1-P) (By similarity)	U6 snRNA-associated Sm-like protein
ENOG411DTZN	ENOG411E1BT	0.00887301587302	aminotransferase 2	nucleotide-sensitive chloride conductance regulator
ENOG411DQVG	ENOG411EKNF	0.00887301587302	5-formyltetrahydrofolate cycloligase	Glutathione S-transferase
ENOG411DSTG	ENOG411EKVK	0.00887301587302	PPIases accelerate the folding of proteins (By similarity)	transcriptional corepressor
ENOG411DTW1	ENOG411DU1Z	0.00887301587302	apoptosis inhibitor	9-cis-epoxy-carotenoid dioxygenase
ENOG411DSPP	ENOG411DVNA	0.00887301587302	bile acid sodium symporter family protein	Component of the eukaryotic translation initiation factor 3 (eIF-3) complex which is involved in protein synthesis and together with other initiation factors stimulates binding of mRNA and methionyl-tRNAi to the 40S ribosome (By similarity)
ENOG411DTF5	ENOG411E47H	0.00887301587302	homoserine kinase	peptidyl-tRNA hydrolase PTRHD1-like
ENOG411DQ7F	ENOG411E19Y	0.00887301587302	ZnF_RBZ	Catalyzes the formation of formate and 2-keto-4- methylthiobutyrate (KMTB) from 12-dihydroxy-3-keto-5- methylthiopentene (DHK-MTPene) (By similarity)
ENOG411DQE6	ENOG411DRRV	0.00887301587302	Pfam:Trs120	NA
ENOG411DYKA	ENOG411EKZT	0.00887301587302	stem 28 kDa	snf1-related protein kinase regulatory subunit
ENOG411DQNU	ENOG411DYJ3	0.00887301587302	receptor protein kinase	expressed protein
ENOG411DW6V	ENOG411DX3S	0.00887301587302	Fimbrin-like protein	hsp70-binding protein
ENOG411DU03	ENOG411DYWB	0.00887301587302	mannose-1-phosphate guanyltransferase	Hydroquinone
ENOG411DS80	ENOG411DTV7	0.00887301587302	Vicilin-like antimicrobial peptides	Cytosolic Fe-S cluster assembly factor
ENOG411DVKU	ENOG411DZV0	0.00887301587302	Pyrophosphatase that hydrolyzes non-canonical purine nucleotides such as inosine triphosphate (ITP) deoxyinosine triphosphate (dITP) or xanthosine 5'-triphosphate (XTP) to their respective monophosphate derivatives. The enzyme does not distinguish between the deoxy- and ribose forms. Probably excludes non-canonical purines from RNA and DNA precursor pools thus preventing their incorporation into RNA and DNA and avoiding chromosomal lesions (By similarity)	alpha/beta hydrolase fold
ENOG411DPVC	ENOG411DXDZ	0.00887301587302	Acetolactate synthase small subunit	Kinesin motor domain
ENOG411DSHW	ENOG411DSKU	0.00887301587302	ATP synthase delta chain	K13963 serpin B
ENOG411E40N	ENOG411E48V	0.00887301587302	Sterol carrier protein 2	Conserved hypothetical protein (Lin0512_fam)
ENOG411DT3K	ENOG411DXWI	0.00887301587302	Mitochondrial import inner membrane translocase subunit Tim17 Tim22 Tim23 family protein	Family of unknown function (DUF490)
ENOG411DSIS	ENOG411DW70	0.00887301587302	Serine Carboxypeptidase	Chaperonin
ENOG411DQ8Y	ENOG411EMMA	0.00887301587302	peroxisomal biogenesis factor	domain--containing protein
ENOG411DZNJ	ENOG411EAG8	0.00887301587302	cysteine synthase	serine threonine-protein kinase
ENOG411DRDH	ENOG411DZCW	0.00887301587302	nicotinate-nucleotide pyrophosphorylase carboxylating	KH domain
ENOG411DXXK	ENOG411E54H	0.00887301587302	syntaxin of plants	YGGT family
ENOG411E4QB	ENOG411E4QY	0.00887301587302	C2 domain	Thioredoxin
ENOG411DV93	ENOG411DXTK	0.00887301587302	carboxylesterase 18-like	F-box protein
ENOG411DRJD	ENOG411DSBX	0.00887301587302	LRR repeats and ubiquitin-like domain-containing protein	translocon at the outer envelope membrane of chloroplasts 75-III
ENOG411DRYK	ENOG411DTCI	0.00887301587302	respiratory burst oxidase	mitochondrial carnitine acylcarnitine carrier-like
ENOG411DW8S	ENOG411DWEH	0.00887301587302	Serine hydrolase (FSH1)	poly(A)-specific ribonuclease
ENOG411E0F9	ENOG411E3PS	0.00887297979798	Glycosyl hydrolases family 18	Thioredoxin
ENOG411DSH3	ENOG411DXVW	0.00887276612277	glycosyltransferase	Hydroxyproline-rich glycoprotein family protein
ENOG411DVAH	ENOG411EAA0	0.00887276612277	zinc finger	Peptide methionine sulfoxide reductase
ENOG411DPX1	ENOG411DX7X	0.00887247474747	DUF1338	Haloacid dehalogenase-like hydrolase domain-containing protein
ENOG411DTDT	ENOG411DVM4	0.00887247474747	plasma membrane intrinsic protein	protein TRIGALACTOSYLDIACYLGLYCEROL 2 chloroplastic-like
ENOG411E58Y	ENOG411EMMF	0.00887240537241	Late embryogenesis abundant protein	4-epimerase
ENOG411DYTA	ENOG411EEIZ	0.00887240537241	enhancer protein	NifU-like N terminal domain
ENOG411DQ1F	ENOG411DYXP	0.00887237762238	Dienelactone hydrolase family	formate dehydrogenase
ENOG411DW79	ENOG411DW9A	0.0088718487395	nucleolar protein	lipase class 3 family protein
ENOG411DT0J	ENOG411E26K	0.00887179487179	chromatin-remodeling complex ATPase	Protein of unknown function (DUF788)
ENOG411DW6S	ENOG411DWJR	0.00887179487179	Nudix hydrolase	Monothiol
ENOG411DT1E	ENOG411DU3I	0.00887179487179	Arginyl-tRNA synthetase	Plastidic ATP
ENOG411DUK3	ENOG411E02C	0.00887179487179	histidine	Protein kinase domain containing protein expressed
ENOG411E3TN	ENOG411E643	0.00887179487179	VIT family	NA
ENOG411DWT5	ENOG411E2X1	0.00887179487179	Inherit from euNOG: adaptor-related protein complex 5 zeta 1 subunit	ribosomal protein L27
ENOG411DSPB	ENOG411DSYD	0.00887179487179	Histone-lysine n-methyltransferase	Endoribonuclease XendoU
ENOG411DRTA	ENOG411DUNH	0.00887179487179	3-hydroxyisobutyryl-CoA hydrolase-like protein	UDP-glycosyltransferase 92A1-like
ENOG411DUNY	ENOG411DYQA	0.00887179487179	cysteine synthase	Protein of unknown function (DUF933)
ENOG411DQWJ	ENOG411E5D5	0.00887179487179	AP-2 complex subunit	50S ribosomal protein L29
ENOG411DR1A	ENOG411DUCF	0.00887179487179	chlorophyllide a oxygenase	Sap-like protein
ENOG411DR6F	ENOG411DT7B	0.00887179487179	DnaJ homolog subfamily B member	Peptidyl-prolyl cis-trans isomerase
ENOG411DWSK	ENOG411E3AE	0.00887179487179	serine threonine-protein kinase	Inherit from euNOG: protein of CLR family
ENOG411DQTC	ENOG411DZR0	0.00887179487179	G3BP-like protein-like	DNA mismatch repair protein
ENOG411DQBP	ENOG411DUV2	0.00887179487179	Succinyl-coa ligase	anthocyanidin 3-O-glucosyltransferase 5-like
ENOG411DV48	ENOG411DWAJ	0.00887179487179	WD repeat-containing protein	DNA-damage-repair toleration protein DRT111
ENOG411DU50	ENOG411DX0M	0.00887179487179	UDP-glucuronic acid decarboxylase	phosphatase 2C
ENOG411DRTK	ENOG411DVA5	0.00887179487179	Pentatricopeptide repeat-containing protein	expressed protein
ENOG411DQP7	ENOG411DVW9	0.00887179487179	lysM domain-containing GPI-anchored protein	Shikimate kinase
ENOG411DPQB	ENOG411E668	0.00887179487179	lysine-specific histone demethylase 1	NA
ENOG411DQQU	ENOG411DS1R	0.00887179487179	3-hydroxyisobutyrate dehydrogenase	transparent testa glabra
ENOG411DRPK	ENOG411E4PQ	0.00887179487179	Uroporphyrinogen decarboxylase	protein phosphatase inhibitor 2 containing protein expressed
ENOG411DRPK	ENOG411E39M	0.00887175324675	Uroporphyrinogen decarboxylase	Cupin superfamily (DUF985)
ENOG411DQAR	ENOG411DVPW	0.00887175324675	Alphaalpha-trehalose-phosphate synthase UDP-forming	NA
ENOG411DSPR	ENOG411DWUV	0.00887175324675	exportin-1	Pentatricopeptide repeat-containing protein
ENOG411DVTZ	ENOG411DZ68	0.00887175324675	Dual specificity phosphatase catalytic domain containing protein expressed	RNA polymerase II-associated protein
ENOG411DSYT	ENOG411DWUR	0.00887175324675	1-deoxy-D-xylulose 5-phosphate reductoisomerase	NADH ubiquinone oxidoreductase family protein
ENOG411DQWC	ENOG411E02C	0.00887175324675	diphosphomevalonate	Protein kinase domain containing protein expressed
ENOG411DR5B	ENOG411E5WS	0.00887175324675	protein transport protein Sec24-like	Cytochrome b-c1 complex subunit
ENOG411DUZC	ENOG411DYJ7	0.00887106357695	urease accessory protein	HDc
ENOG411DQJ5	ENOG411DS30	0.00887106357695	NHL repeat-containing protein	phosphatase 2C
ENOG411DVJ8	ENOG411E06Q	0.00887091503268	zinc finger CCCH domain-containing protein	ABC-2 type transporter
ENOG411DQ4K	ENOG411EB2B	0.00887085137085	NADP-dependent D-sorbitol-6-phosphate	Transferase family
ENOG411DT02	ENOG411DYTI	0.00887085137085	chaperone protein	Inherit from KOG: ATPase class
ENOG411DRNP	ENOG411DXR5	0.00887085137085	K03841 fructose-16-bisphosphatase I EC 3.1.3.11	RNA-binding protein Luc7-like
ENOG411DVSW	ENOG411DWAZ	0.00887081339713	Inherit from KOG: AlkB alkylation repair homolog 1 (E. coli)	MND1-interacting protein
ENOG411DRGY	ENOG411DU5E	0.00887078199578	dehydratase	beta-glucosidase
ENOG411DREA	ENOG411DXFD	0.00887049062049	Converts adenosine 3'-phosphate 5'-phosphosulfate (PAPS) to adenosine 5'-phosphosulfate (APS) and 3'(2')-phosphoadenosine 5'- phosphate (PAP) to AMP	RNA recognition motif. (a.k.a. RRM RBD or RNP domain)
ENOG411DRYC	ENOG411DYKY	0.00887012987013	BAG domain	Glutaredoxin
ENOG411DPWN	ENOG411DRZR	0.00887009189641	ethylene-insensitive protein	membrane steroid-binding protein
ENOG411DTUT	ENOG411DU53	0.00887009189641	Iron-sulfur protein	chorismate mutase
ENOG411DPY5	ENOG411DVST	0.00886998132586	kinase family	cytochrome P450
ENOG411DQI6	ENOG411DSUK	0.00886976911977	ABC transporter B family member	Indole-3-acetic acid-amido synthetase
ENOG411DWED	ENOG411DXMN	0.00886976911977	Protein phosphatase 1 regulatory subunit	2OG-Fe(II) oxygenase superfamily
ENOG411DVH6	ENOG411EKY0	0.00886976911977	lipocalin	3-isopropylmalate dehydratase small
ENOG411DT28	ENOG411E5VG	0.00886976911977	Glutamate synthase	light-regulated protein-like
ENOG411DQV5	ENOG411E3I9	0.00886976911977	MRNA cap guanine-N7 methyltransferase	60S ribosomal protein
ENOG411DRKP	ENOG411DZRZ	0.00886956521739	Lipase (class 3)	Apoptosis-inducing factor homolog
ENOG411DTVF	ENOG411DYEB	0.00886951936952	inactive serine threonine-protein kinase scy1-like	polyribonucleotide
ENOG411DRQK	ENOG411E0EY	0.008869121075	ribosomal protein L6	outer envelope protein of 80
ENOG411DQUD	ENOG411DYWT	0.00886904761905	glycoside hydrolase family 28 protein	beta-amylase
ENOG411DSCY	ENOG411DY23	0.00886904761905	meiotically up-regulated gene 71	mevalonate
ENOG411DYX8	ENOG411DZ7D	0.00886904761905	Adenylate isopentenyltransferase	Scarecrow-like protein
ENOG411DQH3	ENOG411DTXI	0.00886904761905	Component of the eukaryotic translation initiation factor 3 (eIF-3) complex which is involved in protein synthesis and together with other initiation factors stimulates binding of mRNA and methionyl-tRNAi to the 40S ribosome (By similarity)	Vacuolar protein sorting-associated protein
ENOG411DSIS	ENOG411DXFV	0.00886904761905	Serine Carboxypeptidase	acyl-CoA synthetase family member 3
ENOG411DQGE	ENOG411DWE1	0.00886904761905	peroxidase	Inherit from NOG: repeat protein
ENOG411DVTK	ENOG411E215	0.00886904761905	loosening and extension of plant cell walls by disrupting non-covalent bonding between cellulose microfibrils and matrix glucans. No enzymatic activity has been found	RING-H2 finger protein
ENOG411DT2P	ENOG411DZNK	0.00886904761905	This protein is an auxiliary protein of DNA polymerase delta and is involved in the control of eukaryotic DNA replication by increasing the polymerase's processibility during elongation of the leading strand (By similarity)	anaphase-promoting complex subunit
ENOG411DT48	ENOG411DX8I	0.00886904761905	ABC transporter	RelA_SpoT
ENOG411DWBG	ENOG411DYKY	0.00886904761905	sirohydrochlorin	Glutaredoxin
ENOG411DUES	ENOG411DVPP	0.00886904761905	translocase of chloroplast 159	ATP-dependent Clp protease ATP-binding subunit
ENOG411DVUU	ENOG411E2QD	0.00886904761905	Stem-specific protein	actin-depolymerizing factor
ENOG411DW0M	ENOG411DW1G	0.00886904761905	dolichol-phosphate	syntaxin of plants
ENOG411DT1E	ENOG411DZRX	0.00886904761905	Arginyl-tRNA synthetase	Pentatricopeptide repeat-containing protein
ENOG411DSG4	ENOG411DT1P	0.00886904761905	serine threonine-protein kinase	homeobox-leucine zipper protein
ENOG411DT2F	ENOG411E0RU	0.00886904761905	50S ribosomal protein L21	Rhomboid family
ENOG411DQBX	ENOG411DWKZ	0.00886904761905	Functions in nuclear protein import as nuclear transport receptor. Serves as receptor for nuclear localization signals (NLS) in cargo substrates. Is thought to mediate docking of the importin substrate complex to the nuclear pore complex (NPC) through binding to nucleoporin and the complex is subsequently translocated through the pore by an energy requiring Ran- dependent mechanism. At the nucleoplasmic side of the NPC Ran binds to the importin the importin substrate complex dissociates and importin is re-exported from the nucleus to the cytoplasm where GTP hydrolysis releases Ran. The directionality of nuclear import is thought to be conferred by an asymmetric distribution of the GTP- and GDP-bound forms of Ran between the cytoplasm and nucleus (By similarity)	serine threonine-protein kinase BUD32 homolog
ENOG411DS17	ENOG411DXVN	0.00886904761905	ras-related protein	Plus3
ENOG411DUI4	ENOG411E4HB	0.00886904761905	transport) protein	Rickettsia 17 kDa surface antigen family protein
ENOG411DT8K	ENOG411DVBN	0.00886904761905	cytochrome P450	blue light photoreceptor
ENOG411DY3C	ENOG411E417	0.00886904761905	Thylakoid lumenal 29.8 kDa protein	nucleoside diphosphate kinase
ENOG411DPZY	ENOG411DQDJ	0.00886904761905	acidic leucine-rich nuclear phosphoprotein 32-related	phosphoglycerate
ENOG411DREZ	ENOG411DRVY	0.00886904761905	adenylyl cyclase-associated protein	Methyltransferase domain
ENOG411DPV8	ENOG411EMP8	0.00886904761905	The proteasome is a multicatalytic proteinase complex which is characterized by its ability to cleave peptides with Arg Phe Tyr Leu and Glu adjacent to the leaving group at neutral or slightly basic pH. The proteasome has an ATP-dependent proteolytic activity	Dehydrogenase reductase SDR family
ENOG411DQUX	ENOG411E0U8	0.00886904761905	LRR receptor-like serine threonine-protein kinase	Purple acid phosphatase
ENOG411DR54	ENOG411DW0S	0.00886904761905	interconversion of serine and glycine (By similarity)	WD40-like Beta Propeller Repeat
ENOG411DQTK	ENOG411E2SI	0.00886904761905	mannosyl-oligosaccharide 12-alpha-mannosidase	One of the primary rRNA binding proteins it binds directly to 16S rRNA central domain where it helps coordinate assembly of the platform of the 30S subunit (By similarity)
ENOG411DPU4	ENOG411DSI6	0.00886904761905	The coatomer is a cytosolic protein complex that binds to dilysine motifs and reversibly associates with Golgi non- clathrin-coated vesicles which further mediate biosynthetic protein transport from the ER via the Golgi up to the trans Golgi network. Coatomer complex is required for budding from Golgi membranes and is essential for the retrograde Golgi-to-ER transport of dilysine-tagged proteins (By similarity)	sulfate transporter
ENOG411DQ46	ENOG411DQU2	0.00886904761905	NADH dehydrogenase ubiquinone	Rhamnose biosynthetic enzyme
ENOG411DYZH	ENOG411DZAI	0.00886904761905	Glycosyl transferase family 8	Inherit from euNOG: adaptor-related protein complex 5 beta 1 subunit
ENOG411DWRY	ENOG411DZ1C	0.00886904761905	cytochrome P450	peptidylprolyl
ENOG411DY70	ENOG411DY8A	0.00886904761905	Catalyzes the oxidation of 3-carboxy-2-hydroxy-4- methylpentanoate (3-isopropylmalate) to 3-carboxy-4-methyl-2- oxopentanoate. The product decarboxylates to 4-methyl-2 oxopentanoate (By similarity)	GEM-like protein
ENOG411DU3D	ENOG411E2TY	0.00886904761905	cytochrome P450	60S ribosomal protein L27
ENOG411DUI6	ENOG411DZDK	0.00886904761905	serine carboxypeptidase-like	Disease resistance response protein
ENOG411DWI0	ENOG411E03A	0.00886904761905	subtilisin-like	AAR2 protein
ENOG411DWF2	ENOG411DX01	0.00886904761905	ATPase family associated with various cellular activities (AAA)	Peptidase family M28
ENOG411DUSR	ENOG411DVVU	0.00886904761905	Protein of unknown function (DUF525)	phosphatase IMPL2
ENOG411DVB2	ENOG411DY70	0.00886904761905	Stress up-regulated Nod 19	Catalyzes the oxidation of 3-carboxy-2-hydroxy-4- methylpentanoate (3-isopropylmalate) to 3-carboxy-4-methyl-2- oxopentanoate. The product decarboxylates to 4-methyl-2 oxopentanoate (By similarity)
ENOG411DPSG	ENOG411DY78	0.00886904761905	serine threonine-protein phosphatase 2A	Protein IN2-1 homolog
ENOG411DWY1	ENOG411E3MM	0.00886904761905	Uncharacterised protein family (UPF0121)	NA
ENOG411DR9V	ENOG411DRJF	0.00886904761905	pectinesterase	ADP-ribosylation factor GTPase-activating protein
ENOG411DRT8	ENOG411DS99	0.00886904761905	Molybdopterin biosynthesis protein	RNA-binding protein
ENOG411DTIN	ENOG411DUY7	0.00886904761905	Metallo-beta-lactamase superfamily	NADP-dependent alkenal double bond reductase
ENOG411DR71	ENOG411DZ31	0.00886904761905	Pentatricopeptide repeat-containing protein	dna topoisomerase
ENOG411DW2J	ENOG411DXG7	0.00886904761905	DNA excision repair protein	Oxygen-independent coproporphyrinogen-III oxidase-like protein
ENOG411DX2I	ENOG411E332	0.00886904761905	ribosomal protein	COPI associated protein
ENOG411DQU6	ENOG411DSNM	0.00886904761905	Protein AUXIN RESPONSE	pleiotropic drug resistance
ENOG411DURS	ENOG411DUZB	0.00886904761905	beta-galactosidase	Pentatricopeptide repeat-containing protein
ENOG411DSSR	ENOG411DWE1	0.00886904761905	Haloacid dehalogenase-like hydrolase family protein	Inherit from NOG: repeat protein
ENOG411DVWJ	ENOG411E04G	0.00886904761905	RNA-binding protein	RNA polymerase II subunit B1 C-terminal domain (CTD) phosphatase involved in RNA polymerase II transcription regulation (By similarity)
ENOG411DTTX	ENOG411DVCJ	0.00886904761905	amino acid transporter	mitochondrial substrate carrier family protein
ENOG411DYU4	ENOG411E09D	0.00886904761905	pectinesterase	NA
ENOG411DRBP	ENOG411DRS3	0.00886904761905	Tripeptidyl-peptidase	RNA recognition motif. (a.k.a. RRM RBD or RNP domain)
ENOG411DS5H	ENOG411DT25	0.00886904761905	Actin-related protein	NA
ENOG411DQN8	ENOG411E5HY	0.00886904761905	beta-galactosidase	NA
ENOG411DUKD	ENOG411E460	0.00886904761905	Prolyl oligopeptidase family	Alba
ENOG411DYAB	ENOG411EC8I	0.00886904761905	NADH-cytochrome b5 reductase-like	Isocitrate dehydrogenase NADP
ENOG411DPV7	ENOG411DWMA	0.00886904761905	Calcineurin subunit	NA
ENOG411DSKA	ENOG411EMM0	0.00886904761905	Nitric oxide synthase-interacting	protease
ENOG411DTCX	ENOG411DWYP	0.00886904761905	dna-damage-repair toleration protein	caffeic acid
ENOG411E0DI	ENOG411EKHT	0.00886904761905	Inactive receptor kinase	Proteasome complex subunit Rpn13 ubiquitin receptor
ENOG411DRW6	ENOG411DXY2	0.00886904761905	sterol 3-beta-glucosyltransferase-like	Yip1 domain
ENOG411DYIH	ENOG411DYMW	0.00886904761905	lactation elevated protein	alphaalpha-trehalase (EC 3.2.1.28)
ENOG411DUTC	ENOG411E4RW	0.00886904761905	mitogen-activated protein kinase	NA
ENOG411DR4T	ENOG411E3B3	0.00886904761905	phosphatidylserine decarboxylase	prefoldin subunit
ENOG411DWXA	ENOG411E0E7	0.00886904761905	Neurochondrin	E3 ubiquitin protein ligase
ENOG411DU35	ENOG411DZV6	0.00886904761905	Bifunctional protein	protease Do-like 5
ENOG411DU3C	ENOG411DXY2	0.00886904761905	Protein of unknown function (DUF3353)	Yip1 domain
ENOG411DYRD	ENOG411EM2Y	0.00886904761905	beta-Amyrin	Glycine-rich RNA-binding protein 2
ENOG411DUGG	ENOG411DVQZ	0.00886904761905	phenylalanyl-tRNA synthetase alpha	Aldehyde dehydrogenase family 7 member
ENOG411DRPQ	ENOG411DVRE	0.00886904761905	APO protein	Inherit from KOG: domain containing E3 ubiquitin protein ligase
ENOG411DRJS	ENOG411DZI7	0.00886904761905	methyltransferase	Remorin family
ENOG411DRU5	ENOG411DU1D	0.00886904761905	- STE kinases include homologs to sterile 7 sterile 11 and sterile 20 from yeast expressed	4-coumarate--CoA ligase-like
ENOG411DRI8	ENOG411E2GJ	0.00886904761905	uracil phosphoribosyltransferase	Glycosyl hydrolase family 1
ENOG411DQX2	ENOG411EKHA	0.00886904761905	Glyoxylate	CONTAINS InterPro DOMAIN s Phosphoglycerate mutase (InterPro IPR013078) PRIB5 (InterPro IPR012398)
ENOG411DQBJ	ENOG411DTFX	0.00886904761905	Sedoheptulose-bisphosphatase	Autophagy-related protein 13
ENOG411DPPQ	ENOG411DRJX	0.00886904761905	zinc finger	CBS domain-containing protein
ENOG411DR54	ENOG411DUKD	0.00886904761905	interconversion of serine and glycine (By similarity)	Prolyl oligopeptidase family
ENOG411DQ22	ENOG411DXB0	0.00886904761905	Lipin family	flavin-containing monooxygenase
ENOG411DPWA	ENOG411DR2Z	0.00886904761905	leucine-rich repeat receptor-like serine threonine-protein kinase	NA
ENOG411DUTR	ENOG411DV8Y	0.00886904761905	Shikimate kinase	translation Initiation Factor
ENOG411DQ55	ENOG411DRUC	0.00886904761905	Cullin 1	NA
ENOG411DT4M	ENOG411DUEX	0.00886904761905	L-ascorbate peroxidase	import inner membrane translocase subunit
ENOG411DU4F	ENOG411DYBK	0.00886904761905	NA	protein At4g01020 chloroplastic-like
ENOG411DSYI	ENOG411DVX7	0.00886904761905	Methylenetetrahydrofolate reductase	Aminotransferase
ENOG411E43Y	ENOG411E5D1	0.00886904761905	glucosamine 6-phosphate N-acetyltransferase	dynein light chain
ENOG411DSXA	ENOG411DX58	0.00886904761905	receptor-like protein kinase	Plant protein of unknown function (DUF946)
ENOG411DV02	ENOG411EM7W	0.00886904761905	polyubiquitin	3-phosphoshikimate 1-carboxyvinyltransferase
ENOG411DQQW	ENOG411DT59	0.00886904761905	14-3-3-like protein	adaptin ear-binding coat-associated protein
ENOG411DTIM	ENOG411E2XH	0.00886904761905	Beta-13-galactosyltransferase	ribosomal protein
ENOG411DPVY	ENOG411E36K	0.00886904761905	Ubiquinone biosynthesis protein	kDa class VI heat shock
ENOG411DVT1	ENOG411DZUR	0.00886904761905	GDSL esterase lipase	GDSL esterase lipase
ENOG411DQPB	ENOG411DTZ8	0.00886904761905	NA	translational activator
ENOG411DQ7M	ENOG411DR1T	0.00886904761905	vacuolar protein sorting-associated protein 2 homolog	Mitochondrial carrier protein
ENOG411DWMB	ENOG411E2Y2	0.00886904761905	ras-related protein	14 kDa zinc-binding
ENOG411DSBB	ENOG411DVCK	0.00886904761905	eukaryotic translation initiation factor 2	V-type proton ATPase subunit
ENOG411DRIR	ENOG411DUEJ	0.00886904761905	peroxidase	5'-nucleotidase
ENOG411DQCA	ENOG411DWRH	0.00886904761905	Cytosolic 5'-nucleotidase	allantoinase
ENOG411DST6	ENOG411DY8A	0.00886904761905	N-terminal domain of CBF1 interacting co-repressor CIR	GEM-like protein
ENOG411DSG9	ENOG411E2IN	0.00886904761905	4-hydroxy-3-methylbut-2-en-1-yl diphosphate	6-phosphofructokinase 4
ENOG411DXN0	ENOG411E0A1	0.00886904761905	Inositol-pentakisphosphate	K01190 beta-galactosidase EC 3.2.1.23
ENOG411DRA4	ENOG411DTC7	0.00886904761905	ribosomal protein L22	DEAD-box ATP-dependent RNA helicase
ENOG411DQUV	ENOG411DVC2	0.00886904761905	import inner membrane translocase subunit	PHD
ENOG411DWEC	ENOG411DZT1	0.00886904761905	Acetylornithine aminotransferase	Coronatine-insensitive protein
ENOG411DSAX	ENOG411DX5I	0.00886904761905	asparagine synthetase	Protein of unknown function (DUF1749)
ENOG411DRSR	ENOG411E4D3	0.00886904761905	seryl-trna synthetase	LSD1 zinc finger domain containing protein expressed
ENOG411DV1R	ENOG411DX4W	0.00886904761905	interactor of constitutive active rops	Trigger factor-like
ENOG411DXEB	ENOG411EIXC	0.00886904761905	prolyl 4-hydroxylase	Berberine and berberine like
ENOG411DR6N	ENOG411DSRB	0.00886904761905	beta-fructofuranosidase	synthetase
ENOG411DUB2	ENOG411DUVX	0.00886904761905	Protein SGT1 homolog	Adenosine
ENOG411DZGR	ENOG411E09D	0.00886904761905	Dehydrogenase	NA
ENOG411DU8W	ENOG411DY0N	0.00886904761905	prohibitin	cellulose synthase-like protein
ENOG411DYNX	ENOG411EKJN	0.00886904761905	fruit protein	Inherit from euNOG: glutathione Stransferase
ENOG411DRXK	ENOG411DV7K	0.00886904761905	Holocarboxylase synthetase	NA
ENOG411DS5S	ENOG411E19Y	0.00886904761905	transcription initiation factor	Catalyzes the formation of formate and 2-keto-4- methylthiobutyrate (KMTB) from 12-dihydroxy-3-keto-5- methylthiopentene (DHK-MTPene) (By similarity)
ENOG411DQGV	ENOG411E5N7	0.00886904761905	outer membrane protein porin	Ribosomal protein S21
ENOG411E50F	ENOG411E72U	0.00886904761905	Thioredoxin	Cysteine proteinase inhibitor
ENOG411DPZI	ENOG411DU0Y	0.00886904761905	Histidinol-phosphate aminotransferase	Inherit from NOG: alpha-l-fucosidase
ENOG411DRIE	ENOG411DS7Z	0.00886904761905	Transformation transcription domain-associated protein	diphosphate synthase
ENOG411DPT1	ENOG411DVPF	0.00886904761905	AMP-binding enzyme	glucose-6-phosphate 1-dehydrogenase
ENOG411DURR	ENOG411DWJT	0.00886904761905	HD domain-containing protein	beta-hexosaminidase
ENOG411DRAU	ENOG411DTJM	0.00886904761905	Vitamin K epoxide reductase family	Actin-related protein
ENOG411DPQZ	ENOG411DV3Z	0.00886904761905	Pentatricopeptide repeat-containing protein	Telomere repeat-binding protein
ENOG411DRD7	ENOG411E3U9	0.00886904761905	serine threonine-protein phosphatase	NA
ENOG411DWXE	ENOG411DXMC	0.00886904761905	GDT1-like protein	DEAD-box ATP-dependent RNA helicase
ENOG411DSMP	ENOG411DWWH	0.00886904761905	Zinc ion binding	EF hand family protein
ENOG411DR56	ENOG411DRGN	0.00886904761905	Mitochondrial inner membrane protein	THO complex subunit 5
ENOG411E4QT	ENOG411E6SH	0.00886904761905	Cytochrome b5	photosystem I reaction center subunit IV
ENOG411DPP5	ENOG411DZJF	0.00886904761905	Protein disulfide isomerase	translocation protein SEC63
ENOG411DQ7V	ENOG411E3T4	0.00886904761905	AKAP7 2'5' RNA ligase-like domain	NADH dehydrogenase ubiquinone 1 alpha subcomplex subunit
ENOG411DX4B	ENOG411DZID	0.00886904761905	cinnamyl alcohol	NA
ENOG411DR23	ENOG411DT7M	0.00886904761905	cytochrome P450	auxin response factor
ENOG411DTZQ	ENOG411E3FF	0.00886904761905	Signal peptidase	membrane steroid-binding protein
ENOG411DQJ8	ENOG411DR0E	0.00886904761905	Malate dehydrogenase	sucrose-phosphatase
ENOG411DTE7	ENOG411DTRP	0.00886904761905	3-ketodihydrosphingosine	central subunit of the protein translocation channel SecYE. Consists of two halves formed by TMs 1-5 and 6-10. These two domains form a lateral gate at the front which open onto the bilayer between TMs 2 and 7 and are clamped together by SecE at the back. The channel is closed by both a pore ring composed of hydrophobic SecY resides and a short helix (helix 2A) on the extracellular side of the membrane which forms a plug (By similarity)
ENOG411DWAN	ENOG411DWGM	0.00886904761905	Acyltransferase	Oligomeric golgi complex
ENOG411DPVY	ENOG411DT4F	0.00886904761905	Ubiquinone biosynthesis protein	carrier protein thioesterase
ENOG411DR35	ENOG411DVAZ	0.00886904761905	calcium-dependent protein kinase	E3 ubiquitin-protein ligase
ENOG411DSKT	ENOG411E1J2	0.00886904761905	26S proteasome non-atpase regulatory subunit	NA
ENOG411DQ4Q	ENOG411DQXZ	0.00886904761905	4-coumarate--CoA ligase-like	PPIases accelerate the folding of proteins. It catalyzes the cis-trans isomerization of proline imidic peptide bonds in oligopeptides (By similarity)
ENOG411DUES	ENOG411DX6W	0.00886904761905	translocase of chloroplast 159	Serine threonine protein phosphatase 2A 55 kDa regulatory subunit B
ENOG411DR9R	ENOG411DV93	0.00886904761905	N-acetyl-gamma-glutamyl-phosphate reductase	carboxylesterase 18-like
ENOG411DRJN	ENOG411DXBY	0.00886904761905	abundant protein	MIP18 family protein At1g68310-like
ENOG411DRYC	ENOG411DYS2	0.00886904761905	BAG domain	Diacylglycerol kinase
ENOG411DSEI	ENOG411DXCS	0.00886904761905	ribosomal protein	Pentatricopeptide repeat-containing protein
ENOG411DSGW	ENOG411DT07	0.00886904761905	phosphopantothenate--cysteine ligase	WD repeat-containing protein 89
ENOG411DR3P	ENOG411E8M1	0.00886904761905	beta-amylase	Protein of unknown function (DUF1674)
ENOG411DVKS	ENOG411E7AY	0.00886904761905	beta-galactosidase	NA
ENOG411DWCU	ENOG411DWQ5	0.00886904761905	WD repeat-containing protein 74-like	DNA-dependent RNA polymerase catalyzes the transcription of DNA into RNA using the four ribonucleoside triphosphates as substrates
ENOG411DWYI	ENOG411E03S	0.00886904761905	thaumatin-like	mitochondrial transcription termination factor family protein
ENOG411DSWG	ENOG411DT26	0.00886904761905	Phenylalanyl-tRNA synthetase beta	pfkB family carbohydrate kinase
ENOG411DWRY	ENOG411EK7Y	0.00886904761905	cytochrome P450	Protein phosphatase 2C and cyclic nucleotide-binding kinase domain-containing
ENOG411DSG8	ENOG411DSY2	0.00886904761905	nucleoside diphosphate kinase	Histone deacetylase
ENOG411DSSR	ENOG411DVRX	0.00886904761905	Haloacid dehalogenase-like hydrolase family protein	YT521-B-like family domain containing protein expressed
ENOG411DSUR	ENOG411E40V	0.00886904761905	Dihydrolipoyllysine-residue acetyltransferase component 3 of pyruvate dehydrogenase complex	NA
ENOG411DSIS	ENOG411DU3W	0.00886904761905	Serine Carboxypeptidase	Pfam:DUF2343
ENOG411DT5Q	ENOG411DU80	0.00886904761905	Protein of unknown function (DUF1682)	Ferredoxin--nadp reductase leaf isozyme
ENOG411DXD9	ENOG411DZBH	0.00886904761905	phosphatase	ABC transporter I family member 6
ENOG411DPSN	ENOG411DVEW	0.00886904761905	hydrolase alpha beta fold family protein	2-oxoisovalerate dehydrogenase subunit alpha
ENOG411DU35	ENOG411DWFJ	0.00886904761905	Bifunctional protein	RNA recognition motif. (a.k.a. RRM RBD or RNP domain)
ENOG411DT3V	ENOG411DVM8	0.00886904761905	ubiquitin-fold modifier-conjugating enzyme	DDHD domain
ENOG411DZ8C	ENOG411E0DP	0.00886904761905	ubiquitin-like modifier-activating enzyme	Tetratricopeptide repeat protein
ENOG411DQ8U	ENOG411DW0E	0.00886904761905	Ctc-interacting domain	Protein of unknown function (DUF775)
ENOG411DUJG	ENOG411DUNY	0.00886904761905	formamidopyrimidine-DNA	cysteine synthase
ENOG411DU44	ENOG411DZ6W	0.00886904761905	NAC domain-containing protein	KH domain-containing protein
ENOG411DUAC	ENOG411DVHN	0.00886904761905	Expp1 protein	peroxidase
ENOG411DQGV	ENOG411DTSU	0.00886904761905	outer membrane protein porin	cytochrome P450
ENOG411DRR8	ENOG411DT17	0.00886904761905	ABC transporter C family member	cytochrome P450
ENOG411DQ6P	ENOG411DVE5	0.00886904761905	Hydroxypyruvate reductase	Promotes mitochondrial protein synthesis. May act as a fidelity factor of the translation reaction by catalyzing a one- codon backward translocation of tRNAs on improperly translocated ribosomes. Binds to mitochondrial ribosomes in a GTP-dependent manner (By similarity)
ENOG411DUJG	ENOG411DUTN	0.00886904761905	formamidopyrimidine-DNA	rho guanine nucleotide exchange factor 8-like
ENOG411DQ07	ENOG411E7NU	0.00886904761905	nac domain	Eukaryotic protein of unknown function (DUF1764)
ENOG411DTBZ	ENOG411DW18	0.00886904761905	AP-3 complex subunit	magnesium transporter
ENOG411DVW9	ENOG411DXHY	0.00886904761905	Shikimate kinase	NA
ENOG411DPTA	ENOG411E2QU	0.00886904761905	Pollen-specific leucine-rich repeat extensin-like protein	peptidyl-tRNA hydrolase
ENOG411DYRS	ENOG411E03B	0.00886904761905	Gpi-anchor	ATP-dependent zinc metalloprotease FtsH-like
ENOG411DSX1	ENOG411E0DI	0.00886904761905	ORM1-like protein	Inactive receptor kinase
ENOG411DVJV	ENOG411E38N	0.00886904761905	Potassium transporter	Inherit from KOG: Ferredoxin
ENOG411DQB7	ENOG411DTAA	0.00886904761905	Reduces hydrogen peroxide and alkyl hydroperoxides with reducing equivalents provided through the thioredoxin or glutaredoxin system. May be involved in chloroplast redox homeostasis	PI-PLC X domain-containing protein
ENOG411DSDD	ENOG411DXY7	0.00886904761905	Phenylalanine ammonialyase	K01408 insulysin EC 3.4.24.56
ENOG411DQTE	ENOG411DWEE	0.00886904761905	Pre-mRNA-splicing factor ATP-dependent RNA	3-hexulose-6-phosphate isomerase-like
ENOG411DUQR	ENOG411DVX9	0.00886904761905	VHS and GAT domain containing protein expressed	origin recognition complex subunit
ENOG411DQ2W	ENOG411DZGI	0.00886904761905	NA	protein VERNALIZATION INSENSITIVE
ENOG411DPSP	ENOG411DY2G	0.00886904761905	riboflavin biosynthesis protein	Carotenoid cleavage dioxygenase
ENOG411DVBE	ENOG411E4AA	0.00886904761905	NA	Jacalin
ENOG411DWZB	ENOG411DZFD	0.00886904761905	fumarylacetoacetase EC 3.7.1.2	Domain of unknown function (DUF1995)
ENOG411DV6Z	ENOG411DVEM	0.00886904761905	magnesium transporter NIPA2-like	proton pump interactor
ENOG411DSPX	ENOG411DYB7	0.00886904761905	cellulose synthase-like	Galacturonosyltransferase
ENOG411DQWY	ENOG411DUGC	0.00886904761905	26S protease regulatory subunit	Calcium-dependent protein kinase CPK1 adapter protein
ENOG411DYRS	ENOG411E3RZ	0.00886904761905	Gpi-anchor	Core component of nucleosome. Nucleosomes wrap and compact DNA into chromatin limiting DNA accessibility to the cellular machineries which require DNA as a template. Histones thereby play a central role in transcription regulation DNA repair DNA replication and chromosomal stability. DNA accessibility is regulated via a complex set of post-translational modifications of histones also called histone code and nucleosome remodeling (By similarity)
ENOG411DQK4	ENOG411DRB7	0.00886904761905	Ketol-acid reductoisomerase	YT521-B-like domain
ENOG411DPW6	ENOG411DYMB	0.00886904761905	tRNA pseudouridine synthase	NA
ENOG411DVEX	ENOG411EJPP	0.00886904761905	Signal peptidase	Pfam:DUF248
ENOG411DTSS	ENOG411E587	0.00886904761905	riboflavin biosynthesis protein	V-type proton ATPase subunit
ENOG411DYMH	ENOG411DZ79	0.00886904761905	Transmembrane emp24 domain-containing protein	26S proteasome
ENOG411DUHK	ENOG411DXKI	0.00886904761905	TENA/THI-4/PQQC family	RuBisCO large subunit-binding protein subunit alpha
ENOG411E550	ENOG411EJPY	0.00886904761905	Uncharacterized conserved protein (DUF2365)	E3 ubiquitin-protein ligase
ENOG411DV5C	ENOG411DXVF	0.00886904761905	aspartic proteinase	Domain of unknown function (DUF2828)
ENOG411DRTV	ENOG411DSU8	0.00886904761905	Sulfite reductase	reductase
ENOG411DY23	ENOG411DY4N	0.00886904761905	mevalonate	3-isopropylmalate
ENOG411DRV0	ENOG411DSWC	0.00886904761905	Dehydrogenase	Scarecrow-like protein
ENOG411DQ88	ENOG411DV4G	0.00886904761905	Integrin-linked protein kinase	acid to the nucleotide precursor UDP-N-acetylmuramoyl-L-alanyl-D-glutamate (UMAG) in the biosynthesis of bacterial cell-wall peptidoglycan (By similarity)
ENOG411DT6V	ENOG411DXYF	0.00886904761905	calcium-dependent protein kinase	Trafficking protein particle complex subunit
ENOG411DSVD	ENOG411DYNC	0.00886904761905	synthase	E3 ubiquitin-protein ligase
ENOG411DUNJ	ENOG411DZ11	0.00886904761905	Protease Do-like 1	secretory protein
ENOG411DX31	ENOG411E53H	0.00886904761905	DEAD-box ATP-dependent RNA helicase	Protein of unknown function (DUF1618)
ENOG411DR6F	ENOG411DVWG	0.00886904761905	DnaJ homolog subfamily B member	cellulose synthase
ENOG411DVFS	ENOG411DVS4	0.00886904761905	26S protease regulatory subunit	receptor-like protein kinase At5g15080-like
ENOG411DRZ6	ENOG411DYE2	0.00886904761905	Calreticulin	THUMP domain-containing protein
ENOG411DQSM	ENOG411DXPP	0.00886904761905	zinc transporter	ATP synthase gamma chain
ENOG411DTMG	ENOG411DXHH	0.00886904761905	DNA polymerase	golgin candidate
ENOG411DSH3	ENOG411DZI8	0.00886904761905	glycosyltransferase	proton ATPase
ENOG411DSGW	ENOG411DXWT	0.00886904761905	phosphopantothenate--cysteine ligase	adaptin ear-binding coat-associated protein
ENOG411DR91	ENOG411DS36	0.00886904761905	Inherit from KOG: nitric oxide associated 1	trafficking protein particle complex subunit 8-like
ENOG411DUM7	ENOG411DZ4R	0.00886904761905	ABC transporter G family member	ABC1 family
ENOG411DXZ8	ENOG411E637	0.00886904761905	ubiE/COQ5 methyltransferase family	Mitochondrial import inner membrane translocase
ENOG411DT40	ENOG411E2ZI	0.00886904761905	Activator of 90 kDa heat shock protein ATPase	CS domain
ENOG411DQWF	ENOG411DSXA	0.00886904761905	Protein kinase domain containing protein expressed	receptor-like protein kinase
ENOG411DVV2	ENOG411DZ8C	0.00886904761905	Inherit from euNOG: expressed protein	ubiquitin-like modifier-activating enzyme
ENOG411DS3B	ENOG411DXB0	0.00886904761905	Inherit from NOG: Pathogenesis related protein-like protein	flavin-containing monooxygenase
ENOG411DR5A	ENOG411DUI0	0.00886904761905	K14641 apyrase EC 3.6.1.5	nuclear pore
ENOG411DR4R	ENOG411DRYS	0.00886904761905	zinc finger family protein	synthetase
ENOG411DSQS	ENOG411DX2J	0.00886904761905	WD40	glucose-6-phosphate phosphate translocator
ENOG411DWMY	ENOG411DYS6	0.00886904761905	cleavage stimulation factor	Inherit from KOG: MON2 homolog (S. cerevisiae)
ENOG411DV4Q	ENOG411E1J6	0.00886904761905	Protein of unknown function DUF288	NA
ENOG411DRDW	ENOG411DSP5	0.00886904761905	NA	tetratricopeptide repeat
ENOG411DU72	ENOG411DZ0B	0.00886904761905	dna topoisomerase	chaperone protein DnaJ
ENOG411DWHZ	ENOG411DY12	0.00886904761905	lysosomal thiol	Key enzyme in heme biosynthesis. Catalyzes the oxidative decarboxylation of propionic acid side chains of rings A and B of coproporphyrinogen III (By similarity)
ENOG411DQGU	ENOG411DZS4	0.00886904761905	cytochrome P450	Translation initiation factor eIF-2B
ENOG411DRZJ	ENOG411EMD1	0.00886904761905	pyrophosphate--fructose 6-phosphate 1-phosphotransferase	Photosystem II stability assembly factor HCF136
ENOG411DXB9	ENOG411E2UR	0.00886904761905	Ribosomal protein L1	Inherit from euNOG: DNA-binding protein-related
ENOG411DQJ6	ENOG411DQSR	0.00886904761905	Complex I intermediate-associated protein 30 (CIA30)	C2 domain of PTEN tumour-suppressor protein
ENOG411DV4K	ENOG411DXY7	0.00886904761905	anaphase-promoting complex subunit	K01408 insulysin EC 3.4.24.56
ENOG411DU2Z	ENOG411DYRV	0.00886904761905	Violaxanthin de-epoxidase	Sarcosine oxidase
ENOG411DQW8	ENOG411DXGI	0.00886904761905	Vacuolar protein sorting-associated protein 53	NA
ENOG411DQK4	ENOG411EMQK	0.00886904761905	Ketol-acid reductoisomerase	Domain of unknown function (DUF3594)
ENOG411DTS9	ENOG411E31A	0.00886904761905	Glycosyl transferase family 29 protein	kDa ribonucleoprotein
ENOG411DVFW	ENOG411EM7W	0.00886904761905	Nudix hydrolase	3-phosphoshikimate 1-carboxyvinyltransferase
ENOG411DPPM	ENOG411DVSE	0.00886904761905	Inherit from NOG: AHNAK nucleoprotein	eukaryotic peptide chain release factor GTP-binding subunit
ENOG411DQWV	ENOG411DR15	0.00886904761905	leucine-rich repeat receptor-like serine threonine tyrosine-protein kinase	NADH dehydrogenase ubiquinone 1 alpha subcomplex subunit
ENOG411DVFZ	ENOG411E46M	0.00886904761905	translocation	Nicotiana lesion-inducing like
ENOG411DTGD	ENOG411DZ83	0.00886904761905	14-beta-D-glucanase-like	Cleaves peptides in various proteins in a process that requires ATP hydrolysis. Has a chymotrypsin-like activity. Plays a major role in the degradation of misfolded proteins (By similarity)
ENOG411DXBG	ENOG411DXSN	0.00886904761905	ATP-dependent DNA helicase 2 subunit	NA
ENOG411DTJ9	ENOG411DXRI	0.00886904761905	dynamin-like protein C-like	poly ADP-ribose polymerase
ENOG411DQGV	ENOG411DYB8	0.00886904761905	outer membrane protein porin	PsaA and PsaB bind P700 the primary electron donor of photosystem I (PSI) as well as the electron acceptors A0 A1 and FX. PSI is a plastocyanin-ferredoxin oxidoreductase converting photonic excitation into a charge separation which transfers an electron from the donor P700 chlorophyll pair to the spectroscopically characterized acceptors A0 A1 FX FA and FB in turn. Oxidized P700 is reduced on the lumenal side of the thylakoid membrane by plastocyanin
ENOG411DUXD	ENOG411E2C3	0.00886904761905	Protein disulfide isomerase	Oxidoreductase family NAD-binding Rossmann fold
ENOG411DS46	ENOG411DVKJ	0.00886904761905	ATP-dependent DNA helicase	DNA (cytosine-5-)-methyltransferase
ENOG411DTTR	ENOG411DXI1	0.00886904761905	Cysteine-rich receptor-like protein kinase	Protein of unknown function (DUF1191)
ENOG411DXYR	ENOG411E5TV	0.00886904761905	phosphoglucomutase	bolA-like protein
ENOG411DPRQ	ENOG411DTV9	0.00886904761905	pre-mRNA-processing factor	NA
ENOG411DU9I	ENOG411EMGY	0.00886904761905	glyceraldehyde-3-phosphate dehydrogenase	Ubox
ENOG411DWK5	ENOG411DYT8	0.00886904761905	adipocyte plasma membrane-associated protein-like	NA
ENOG411DQ8H	ENOG411DY23	0.00886904761905	DNA damage-binding protein	mevalonate
ENOG411DQBX	ENOG411DY9G	0.00886904761905	Functions in nuclear protein import as nuclear transport receptor. Serves as receptor for nuclear localization signals (NLS) in cargo substrates. Is thought to mediate docking of the importin substrate complex to the nuclear pore complex (NPC) through binding to nucleoporin and the complex is subsequently translocated through the pore by an energy requiring Ran- dependent mechanism. At the nucleoplasmic side of the NPC Ran binds to the importin the importin substrate complex dissociates and importin is re-exported from the nucleus to the cytoplasm where GTP hydrolysis releases Ran. The directionality of nuclear import is thought to be conferred by an asymmetric distribution of the GTP- and GDP-bound forms of Ran between the cytoplasm and nucleus (By similarity)	transporter
ENOG411DTZ8	ENOG411DV80	0.00886904761905	translational activator	Ubiquitin-conjugating enzyme
ENOG411DXFE	ENOG411E2ZI	0.00886904761905	NA	CS domain
ENOG411DZRD	ENOG411E5YR	0.00886904761905	40s ribosomal protein	NA
ENOG411DSHR	ENOG411EKEN	0.00886904761905	mechanosensitive ion channel domain-containing	damaged DNA-binding
ENOG411DRV0	ENOG411DST0	0.00886904761905	Dehydrogenase	Flavin_Reduct
ENOG411DS9B	ENOG411DUEI	0.00886904761905	Arogenate dehydratase prephenate dehydratase	aspartic proteinase
ENOG411DR1J	ENOG411DUV3	0.00886904761905	Betaine aldehyde dehydrogenase	Glutathione S-transferase C-terminal domain
ENOG411DRP4	ENOG411DXQA	0.00886904761905	NA	expressed protein
ENOG411DU5D	ENOG411EM3E	0.00886904761905	NA	FGGY carbohydrate kinase domain-containing
ENOG411DQPN	ENOG411DXND	0.00886904761905	beta-amylase	protein ABCI7 chloroplastic-like
ENOG411DVPR	ENOG411E2VV	0.00886904761905	CRAL/TRIO N-terminal domain	Domain of unknown function (DUF296)
ENOG411DY8T	ENOG411DYKK	0.00886904761905	UDP-N-acetylglucosamine transferase subunit ALG14	NA
ENOG411DS0Q	ENOG411DXTA	0.00886904761905	DUF246 domain-containing protein	E3 ubiquitin ligase BIG
ENOG411DR83	ENOG411DRDG	0.00886904761905	VHS domain-containing protein	zinc finger CCCH domain-containing protein
ENOG411DYMP	ENOG411EKZY	0.00886904761905	proline-rich receptor-like protein kinase	Tetratricopeptide repeat
ENOG411DVEA	ENOG411DWA7	0.00886904761905	sugar transport protein	exocyst complex component
ENOG411DTMJ	ENOG411DWMB	0.00886904761905	) efflux antiporter	ras-related protein
ENOG411DRF0	ENOG411DZAE	0.00886904761905	Serine threonine-protein kinase	Protein of unknown function DUF604
ENOG411DQA4	ENOG411DWWA	0.00886904761905	pleiotropic drug resistance	Translocase of chloroplast
ENOG411DXMQ	ENOG411E17D	0.00886904761905	OTU-like cysteine protease	bifunctional purine biosynthesis protein
ENOG411DYGK	ENOG411EKSZ	0.00886904761905	beta-glucosidase	DNA polymerase
ENOG411DSAC	ENOG411DXDJ	0.00886904761905	V-type proton ATPase subunit	Nitrate transporter
ENOG411DUZ0	ENOG411DXBG	0.00886904761905	alpha-mannosidase	ATP-dependent DNA helicase 2 subunit
ENOG411DUEU	ENOG411DVP3	0.00886904761905	lysyl-trna synthetase	Sex determination protein
ENOG411DTSX	ENOG411E1DV	0.00886904761905	Cation H( ) antiporter	vesicle transport protein
ENOG411DSXU	ENOG411DZ6R	0.00886904761905	citrate synthase	N-carbamoylputrescine
ENOG411DQGP	ENOG411DYFZ	0.00886904761905	cysteine	SNF2 family N-terminal domain
ENOG411DUZE	ENOG411E39G	0.00886904761905	Serine threonine-protein kinase	Mitochondrial import inner membrane translocase subunit
ENOG411DRTI	ENOG411E0B7	0.00886904761905	3-deoxy-d-manno-octulosonic-acid	ketose-bisphosphate aldolase
ENOG411DUEX	ENOG411EKHT	0.00886904761905	import inner membrane translocase subunit	Proteasome complex subunit Rpn13 ubiquitin receptor
ENOG411DSQB	ENOG411DWBG	0.00886904761905	3'-O-glucosyltransferase	sirohydrochlorin
ENOG411DZYB	ENOG411E0TW	0.00886904761905	NA	chaperone protein
ENOG411DXKU	ENOG411DZWV	0.00886904761905	HIPL1 protein	Protein translocase subunit SecA
ENOG411DQJ5	ENOG411E48V	0.00886904761905	NHL repeat-containing protein	Conserved hypothetical protein (Lin0512_fam)
ENOG411DXVQ	ENOG411E09A	0.00886904761905	Tubulin is the major constituent of microtubules. Gamma tubulin is found at microtubule organizing centers (MTOC) such as the spindle poles or the centrosome (By similarity)	NA
ENOG411DURX	ENOG411E43J	0.00886904761905	NA	Participates in electron transfer between P700 and the cytochrome b6-f complex in photosystem I
ENOG411DYVU	ENOG411EA4K	0.00886904761905	syntaxin 6	AT2G45540 (E 0.0) WD-40 repeat family protein beige-related
ENOG411DRGU	ENOG411DZID	0.00886904761905	triosephosphate isomerase	NA
ENOG411DV3Z	ENOG411DXYG	0.00886904761905	Telomere repeat-binding protein	Argonaute
ENOG411DPSJ	ENOG411DUEX	0.00886904761905	glucan endo-1-3-beta-glucosidase	import inner membrane translocase subunit
ENOG411DQT4	ENOG411E39E	0.00886904761905	methyltransferase	glycosylphosphatidylinositol-anchored lipid protein transfer 1
ENOG411DXJV	ENOG411DXN0	0.00886904761905	Tubulin-specific chaperone	Inositol-pentakisphosphate
ENOG411DX72	ENOG411E556	0.00886904761905	atp synthase	NA
ENOG411DQ8D	ENOG411DUEP	0.00886904761905	NADH dehydrogenase ubiquinone iron-sulfur protein 1 mitochondrial-like	ADPATP carrier protein At5g56450-like
ENOG411DREV	ENOG411DSWE	0.00886904761905	transporter	pentatricopeptide repeat-containing protein At5g04810
ENOG411DQ5X	ENOG411E05A	0.00886904761905	syntaxin	mTERF
ENOG411DQ9Q	ENOG411DVYI	0.00886904761905	DNA ligase	Region found in RelA / SpoT proteins
ENOG411DQFY	ENOG411E2T5	0.00886904761905	Thylakoid lumenal 19 kDa protein	Peptidyl-prolyl cis-trans isomerase
ENOG411DTWN	ENOG411DYMB	0.00886904761905	Dehydrogenase	NA
ENOG411DVFP	ENOG411DVYP	0.00886904761905	senescence-associated protein	syntaxin
ENOG411DTP0	ENOG411DVQZ	0.00886904761905	K00852 ribokinase EC 2.7.1.15	Aldehyde dehydrogenase family 7 member
ENOG411DQCI	ENOG411DR20	0.00886904761905	trafficking protein particle complex subunit 11-like	Plant protein of unknown function (DUF641)
ENOG411DS2V	ENOG411DZSK	0.00886904761905	THO complex subunit	dimethyladenosine
ENOG411DRTZ	ENOG411E4Z5	0.00886904761905	beta-glucosidase	Thioredoxin
ENOG411DWBG	ENOG411EMDN	0.00886904761905	sirohydrochlorin	NA
ENOG411DUTJ	ENOG411DV79	0.00886904761905	Translin family	Transcription factor
ENOG411DUB8	ENOG411DZAV	0.00886904761905	3-oxoacyl- acyl-carrier-protein synthase	ectonucleotide pyrophosphatase phosphodiesterase
ENOG411DV1Z	ENOG411DX0G	0.00886904761905	tubulin--tyrosine ligase-like protein	elongation factor G
ENOG411DQGG	ENOG411DWCU	0.00886904761905	DNA-directed RNA polymerase III subunit RPC5-like	WD repeat-containing protein 74-like
ENOG411DQPW	ENOG411DQSW	0.00886904761905	Asparaginyl-tRNA synthetase	phosphoribosylformylglycinamidine synthase
ENOG411DPPM	ENOG411DY4G	0.00886904761905	Inherit from NOG: AHNAK nucleoprotein	LRR receptor-like serine threonine-protein kinase
ENOG411DT2D	ENOG411E40T	0.00886904761905	Catalyzes two activities which are involved in the cyclic version of arginine biosynthesis the synthesis of acetylglutamate from glutamate and acetyl-CoA and of ornithine by transacetylation between acetylornithine and glutamate (By similarity)	Protein of unknown function (DUF952)
ENOG411DS81	ENOG411DWKA	0.00886904761905	tRNA threonylcarbamoyladenosine biosynthesis protein	methyltransferase
ENOG411DV2G	ENOG411DVTS	0.00886904761905	Phosphoglucomutase	Possible lysine decarboxylase
ENOG411DQYE	ENOG411DYVP	0.00886904761905	NA	Anthocyanin 5-aromatic acyltransferase
ENOG411DZ61	ENOG411EAAY	0.00886904761905	Vacuolar cation proton exchanger	S_TKc
ENOG411DSTX	ENOG411EMMV	0.00886904761905	Uncharacterised protein family (UPF0172)	Hydroxyacylglutathione hydrolase
ENOG411DSWW	ENOG411DWX5	0.00886904761905	Zinc-binding alcohol dehydrogenase domain-containing protein	DNA-dependent RNA polymerase catalyzes the transcription of DNA into RNA using the four ribonucleoside triphosphates as substrates
ENOG411DXI3	ENOG411EDNY	0.00886904761905	repeat-containing protein	PP2Ac
ENOG411DYDH	ENOG411E537	0.00886904761905	synthase	NA
ENOG411DUF9	ENOG411DXIX	0.00886904761905	Component of the eukaryotic translation initiation factor 3 (eIF-3) complex which is involved in protein synthesis and together with other initiation factors stimulates binding of mRNA and methionyl-tRNAi to the 40S ribosome (By similarity)	cytochrome P450
ENOG411DUSC	ENOG411E3KF	0.00886904761905	NA	Ribosomal protein S16
ENOG411DY9P	ENOG411DYU0	0.00886904761905	mother of ft and	reductase
ENOG411DS90	ENOG411DYSU	0.00886904761905	MAR-binding filament-like protein	Late embryogenesis abundant protein
ENOG411DSZ8	ENOG411DWZF	0.00886904761905	receptor-like protein kinase	Methyltransferase
ENOG411DRUJ	ENOG411E3D9	0.00886904761905	serine threonine-protein kinase	calcium-binding protein
ENOG411DZE4	ENOG411EKY8	0.00886904761905	MATE efflux family protein 4 chloroplastic-like	NA
ENOG411DQM1	ENOG411DU82	0.00886904761905	WD domain G-beta repeat	COP9 signalosome complex subunit
ENOG411DRIQ	ENOG411DVGD	0.00886904761905	homogentisate 12-dioxygenase	Phenazine biosynthesis-like protein
ENOG411DTC6	ENOG411DYNF	0.00886904761905	glutathione synthetase	transferase activity transferring hexosyl groups
ENOG411DRIQ	ENOG411DVDX	0.00886904761905	homogentisate 12-dioxygenase	ubiquitin carboxyl-terminal hydrolase
ENOG411DZNJ	ENOG411E2S9	0.00886904761905	cysteine synthase	Uncharacterised protein family UPF0047
ENOG411DUWG	ENOG411E3EZ	0.00886904761905	alpha-galactosidase	Photosystem II reaction center PSB28 protein
ENOG411DQIT	ENOG411DTPH	0.00886904761905	expressed protein	kinase family
ENOG411DX5H	ENOG411DYA5	0.00886904761905	DNA excision repair protein ERCC-6-like	Inherit from COG: Desaturase
ENOG411DVFM	ENOG411EMG8	0.00886904761905	Exostosin family	37 kDa inner envelope membrane protein
ENOG411DS9S	ENOG411DTP2	0.00886904761905	NA	Inherit from KOG: Solute carrier family 35
ENOG411DTH5	ENOG411DYAB	0.00886904761905	Catalyzes the intramolecular cyclization of bicyclic chalcones into tricyclic (S)-flavanones. Responsible for the isomerization of 42'4'6'-tetrahydroxychalcone (also termed chalcone) into naringenin	NADH-cytochrome b5 reductase-like
ENOG411DR4T	ENOG411EKVK	0.00886904761905	phosphatidylserine decarboxylase	transcriptional corepressor
ENOG411DRZJ	ENOG411DT71	0.00886904761905	pyrophosphate--fructose 6-phosphate 1-phosphotransferase	processing enzyme
ENOG411DPXI	ENOG411DRDU	0.00886904761905	Methyl binding domain protein	E3 ubiquitin-protein ligase
ENOG411DQST	ENOG411DXXK	0.00886904761905	THO complex subunit 7	syntaxin of plants
ENOG411DSMC	ENOG411E12D	0.00886904761905	NA	domain-containing protein
ENOG411DRNQ	ENOG411E58N	0.00886904761905	Xyloglucan endotransglucosylase hydrolase protein	U6 snRNA-associated Sm-like protein
ENOG411DTVY	ENOG411DV98	0.00886904761905	Minor histocompatibility antigen	protein GDAP2 homolog
ENOG411DVUY	ENOG411DYVV	0.00886904761905	Putative lysophospholipase	Phosphorylates low-molecular-mass and protein-bound erythrulosamines and ribulosamines but not fructosamines or psicosamines on the third carbon of the sugar moiety. Protein- bound erythrulosamine 3-phosphates and ribulosamine 3-phosphates are unstable and decompose under physiological conditions
ENOG411DVJ7	ENOG411EJZF	0.00886904761905	DNA-directed RNA polymerase	Putative zinc finger in N-recognin (UBR box)
ENOG411DTHV	ENOG411E0ZG	0.00886904761905	N(2)N(2)-dimethylguanosine tRNA methyltransferase	PWWP domain
ENOG411DUCZ	ENOG411E09A	0.00886904761905	Sulfite exporter TauE/SafE	NA
ENOG411DYM7	ENOG411E2YF	0.00886904761905	adenine phosphoribosyltransferase	actin-depolymerizing factor
ENOG411DPU3	ENOG411DS7Q	0.00886904761905	TIM-barrel signal transduction protein	1-aminocyclopropane-1-carboxylate oxidase
ENOG411DSBM	ENOG411DW44	0.00886904761905	Transcription factor	Molybdopterin synthase
ENOG411DSMA	ENOG411E7N8	0.00886904761905	Inherit from KOG: exportin 4	Inherit from KOG: Retrotransposon protein
ENOG411DUQI	ENOG411DZRE	0.00886904761905	Component of the eukaryotic translation initiation factor 3 (eIF-3) complex which is involved in protein synthesis and together with other initiation factors stimulates binding of mRNA and methionyl-tRNAi to the 40S ribosome (By similarity)	NA
ENOG411DQS2	ENOG411DSPA	0.00886904761905	Component of the cytochrome b6-f complex which mediates electron transfer between photosystem II (PSII) and photosystem I (PSI) cyclic electron flow around PSI and state transitions (By similarity)	Glycosyl hydrolase family 3 N terminal domain
ENOG411DPVB	ENOG411E09F	0.00886904761905	Phosphoacetylglucosamine	Domain of unknown function (DUF3535)
ENOG411DPP5	ENOG411DQTI	0.00886904761905	Protein disulfide isomerase	receptor-like protein kinase
ENOG411DSAZ	ENOG411DTYF	0.00886904761905	DNA mismatch repair protein muts2	gtp-binding protein
ENOG411DQPX	ENOG411E1H0	0.00886904761905	serine threonine-protein kinase	Pentatricopeptide repeat-containing protein
ENOG411DR5R	ENOG411DZ81	0.00886904761905	Quinone oxidoreductase	Enoyl-CoA hydratase 2
ENOG411DZQ3	ENOG411EKI3	0.00886904761905	peptide deformylase	Isoamylase 3
ENOG411DPRM	ENOG411DU4R	0.00886904761905	protein phosphatase 2C 55-like	Binds to the 60S ribosomal subunit and prevents its association with the 40S ribosomal subunit to form the 80S initiation complex in the cytoplasm. May also be involved in ribosome biogenesis (By similarity)
ENOG411DT0Y	ENOG411DWDS	0.00886904761905	Plant lipoxygenase may be involved in a number of diverse aspects of plant physiology including growth and development pest resistance and senescence or responses to wounding (By similarity)	Pumilio
ENOG411DQ48	ENOG411DY5G	0.00886904761905	N2227-like protein	dihydrodipicolinate reductase
ENOG411DQBR	ENOG411DUQN	0.00886904761905	Aldehyde dehydrogenase	Isoflavone reductase
ENOG411DTGA	ENOG411E5YR	0.00886904761905	Ubiquitin-protein ligase	NA
ENOG411DWGY	ENOG411E0IK	0.00886904761905	PPIases accelerate the folding of proteins. It catalyzes the cis-trans isomerization of proline imidic peptide bonds in oligopeptides (By similarity)	ribulose-phosphate 3-epimerase
ENOG411DQ14	ENOG411E3RM	0.00886904761905	leucine-rich repeat family protein	programmed cell death protein
ENOG411DQT6	ENOG411DSBP	0.00886904761905	cytidine deoxycytidylate deaminase family protein	fructose-16-bisphosphatase
ENOG411DYBS	ENOG411EMCW	0.00886904761905	PWI domain	membrane
ENOG411DPX7	ENOG411DV0D	0.00886904761905	phospholipase C	High-conductance voltage-dependent solute channel with a slight selectivity for cations transporting triosephosphates dicarboxylic acids ATP inorganic phosphate (Pi) sugars and positively or negatively charged amino acids (By similarity)
ENOG411DUAK	ENOG411DWJY	0.00886904761905	GEM-like protein	ornithine-oxo-acid transaminase activity
ENOG411DQG4	ENOG411DTU1	0.00886904761905	DNA photolyase	LETM1-like protein
ENOG411DRAX	ENOG411DRMD	0.00886904761905	Uncharacterized conserved protein (DUF2043)	E3 ubiquitin-protein ligase
ENOG411DYJ6	ENOG411DYT8	0.00886904761905	acyl-protein thioesterase 2-like	NA
ENOG411DS36	ENOG411DYZB	0.00886904761905	trafficking protein particle complex subunit 8-like	domain-containing protein
ENOG411DSAG	ENOG411DV73	0.00886904761905	phosphatase 2C	serine threonine-protein phosphatase 2A regulatory subunit B
ENOG411DQHX	ENOG411DVIS	0.00886904761905	CAS/CSE protein C-terminus	thymidylate kinase
ENOG411DVPE	ENOG411DWKN	0.00886904761905	trans-cinnamate	V-type proton ATPase 16 kDa proteolipid
ENOG411DQT6	ENOG411DRKF	0.00886904761905	cytidine deoxycytidylate deaminase family protein	NA
ENOG411DZYN	ENOG411E3AJ	0.00886904761905	Conserved oligomeric Golgi complex subunit	translocon-associated protein
ENOG411DYY4	ENOG411DZS4	0.00886904761905	Protein of unknown function (DUF1997)	Translation initiation factor eIF-2B
ENOG411DYMW	ENOG411E319	0.00886904761905	alphaalpha-trehalase (EC 3.2.1.28)	Multiprotein-bridging factor
ENOG411E30Z	ENOG411EKIF	0.00886904761905	Catalyzes the reaction of cyanate with bicarbonate to produce ammonia and carbon dioxide (By similarity)	serine threonine-protein phosphatase
ENOG411DRXH	ENOG411EKZT	0.00886904761905	Cell division protein ftsZ	snf1-related protein kinase regulatory subunit
ENOG411DQ5E	ENOG411DRBS	0.00886904761905	phosphatase	ras-related protein
ENOG411DT48	ENOG411E0Q9	0.00886904761905	ABC transporter	Plant lipoxygenase may be involved in a number of diverse aspects of plant physiology including growth and development pest resistance and senescence or responses to wounding (By similarity)
ENOG411DYMH	ENOG411E2RK	0.00886904761905	Transmembrane emp24 domain-containing protein	histone H3
ENOG411DUES	ENOG411DV8U	0.00886904761905	translocase of chloroplast 159	E3 ubiquitin-protein ligase HERC2-like
ENOG411DS09	ENOG411DYNH	0.00886904761905	acetyl-coa carboxylase	TVP38 TMEM64 family membrane protein
ENOG411DYAJ	ENOG411DZNT	0.00886904761905	SWIB complex BAF60b domain-containing protein	DCD
ENOG411DYUA	ENOG411EM1R	0.00886904761905	GDSL esterase lipase	RNA recognition
ENOG411DRQ6	ENOG411DZ78	0.00886904761905	ethanolamine kinase	alcohol dehydrogenase
ENOG411DRUB	ENOG411DV0C	0.00886904761905	acetyl-coenzyme A carboxylase carboxyl transferase subunit alpha	NA
ENOG411DQ18	ENOG411DXNZ	0.00886904761905	transmembrane 9 superfamily member	Transcription factor
ENOG411DTNC	ENOG411EMN8	0.00886904761905	Catalyzes the synthesis of dihydrouridine a modified base found in the D-loop of most tRNAs (By similarity)	Lactoylglutathione lyase
ENOG411DU4R	ENOG411E38Y	0.00886904761905	Binds to the 60S ribosomal subunit and prevents its association with the 40S ribosomal subunit to form the 80S initiation complex in the cytoplasm. May also be involved in ribosome biogenesis (By similarity)	methionine sulfoxide reductase
ENOG411DSFU	ENOG411DV0I	0.00886904761905	Signal-recognition-particle assembly has a crucial role in targeting secretory proteins to the rough endoplasmic reticulum membrane (By similarity)	Inherit from KOG: Tetratricopeptide repeat domain 27
ENOG411DR26	ENOG411DXDJ	0.00886904761905	sugar transporter ERD6-like	Nitrate transporter
ENOG411DXZ8	ENOG411E0GY	0.00886904761905	ubiE/COQ5 methyltransferase family	abscisic acid receptor
ENOG411DTUZ	ENOG411DUX8	0.00886904761905	Alpha-14-galacturonosyltransferase	Domain of unknown function (DUF3411)
ENOG411DVJZ	ENOG411EMRG	0.00886904761905	Protein of unknown function (DUF1264)	Aspartate carbamoyltransferase
ENOG411DW8F	ENOG411DWJH	0.00886904761905	Pfam:DUF593	UDP-arabinose 4-epimerase
ENOG411DUN8	ENOG411DVCB	0.00886904761905	helicase	Palmitoyl-protein thioesterase
ENOG411DQTS	ENOG411E4KP	0.00886904761905	Dual specificity phosphatase catalytic domain	NA
ENOG411DR6A	ENOG411DSG9	0.00886904761905	Ubiquitin fusion degradation protein UFD1	4-hydroxy-3-methylbut-2-en-1-yl diphosphate
ENOG411DRUH	ENOG411DSC2	0.00886904761905	DELLA protein	glutamyl-tRNA synthetase
ENOG411DVND	ENOG411DX0A	0.00886904761905	transporter	Pentatricopeptide repeat-containing protein
ENOG411DQUD	ENOG411DUM2	0.00886904761905	glycoside hydrolase family 28 protein	magnesium-protoporphyrin
ENOG411DTU2	ENOG411E2PI	0.00886904761905	nucleolar complex protein	Inherit from KOG: Transmembrane protein 205
ENOG411DRZR	ENOG411DV3A	0.00886904761905	membrane steroid-binding protein	Predicted integral membrane metal-binding protein (DUF2296)
ENOG411DWPG	ENOG411E2QA	0.00886904761905	ANK	SKP1-like protein
ENOG411DS5J	ENOG411DSKU	0.00886904761905	Asparaginyl-tRNA synthetase	K13963 serpin B
ENOG411DPNR	ENOG411DQP8	0.00886904761905	syntaxin	domain--containing protein
ENOG411DR2K	ENOG411DY1G	0.00886904761905	Purple acid phosphatase	2OG-Fe(II) oxygenase superfamily
ENOG411DT34	ENOG411DVUK	0.00886904761905	Protein of unknown function (DUF1092)	3-5 exonuclease
ENOG411DUDH	ENOG411E07M	0.00886904761905	WD repeat-containing protein	Polygalacturonase non-catalytic subunit
ENOG411DPXS	ENOG411DZDF	0.00886904761905	metal tolerance protein	Initiator tRNA phosphoribosyl transferase
ENOG411DS5H	ENOG411E2PF	0.00886904761905	Actin-related protein	fission 1
ENOG411DUFP	ENOG411DUVI	0.00886904761905	U3 small nucleolar RNA-associated protein	Pentatricopeptide repeat-containing protein
ENOG411DRS3	ENOG411E0E4	0.00886904761905	RNA recognition motif. (a.k.a. RRM RBD or RNP domain)	NA
ENOG411DSYM	ENOG411E0BM	0.00886904761905	Methionyl-trna	Golgi to ER traffic protein 4 homolog
ENOG411DXVJ	ENOG411E2MZ	0.00886904761905	zinc finger CCCH domain-containing protein	Peptidyl-prolyl cis-trans isomerase
ENOG411DYIN	ENOG411E7R9	0.00886904761905	Aquaporin	NA
ENOG411DTAA	ENOG411E3KA	0.00886904761905	PI-PLC X domain-containing protein	Inherit from KOG: RNA polymerase II transcriptional coactivator
ENOG411DW06	ENOG411DXGV	0.00886904761905	Acetyltransferase (GNAT) family	NA
ENOG411DU5T	ENOG411E43J	0.00886904761905	Pentatricopeptide repeat-containing protein	Participates in electron transfer between P700 and the cytochrome b6-f complex in photosystem I
ENOG411DPR5	ENOG411DRE4	0.0088687978688	Thioredoxin domain-containing protein	DNA repair protein
ENOG411DREW	ENOG411DU3N	0.0088687978688	exocyst complex component	Allows the formation of correctly charged Gln-tRNA(Gln) through the transamidation of misacylated Glu-tRNA(Gln) in chloroplasts and mitochondria. The reaction takes place in the presence of glutamine and ATP through an activated gamma-phospho- Glu-tRNA(Gln) (By similarity)
ENOG411DRDC	ENOG411DZ31	0.0088687978688	DNA binding	dna topoisomerase
ENOG411DQJK	ENOG411DSQX	0.0088687978688	PSP	mitochondrial inner membrane protein OXA1-like
ENOG411DVDK	ENOG411DX8G	0.0088687978688	Plant synaptotagmin	CRAL/TRIO domain
ENOG411DRIE	ENOG411DSG0	0.0088687978688	Transformation transcription domain-associated protein	Plant organelle RNA recognition domain
ENOG411DS2C	ENOG411DVN5	0.0088687978688	biotin synthase	NA
ENOG411DQFI	ENOG411DU61	0.0088687978688	glutamine-dependent NAD	thioredoxin reductase
ENOG411DTZD	ENOG411DX6D	0.0088687978688	The glycine cleavage system catalyzes the degradation of glycine (By similarity)	ATPase family associated with various cellular activities (AAA)
ENOG411DW7V	ENOG411DWU0	0.0088687978688	E3 ubiquitin-protein ligase	Pyruvate kinase
ENOG411DPYC	ENOG411DSPQ	0.0088687978688	amino acid	Transglycosylase SLT domain
ENOG411DT0X	ENOG411E376	0.0088687978688	NA	NA
ENOG411DVWZ	ENOG411DY53	0.0088687978688	Catalyzes the S-methylmethionine (SMM) biosynthesis from adenosyl-L-homocysteine (AdoMet) and methionine. SMM biosynthesis (by MMT1) and degradation (by HMT-1 HMT-2 and HMT-3) constitute the SMM cycle in plants which is probably required to achieve short term control of AdoMet level. Also able to catalyze the selenium-methylmethionine (SeMM) from AdoMet and selenium- methionine (SeMet). May play a role in phoem sulfur transport	cop9 signalosome complex subunit
ENOG411DRCV	ENOG411E33I	0.0088687978688	Hydroxymethylglutaryl-CoA lyase	stress responsive A B Barrel domain containing protein expressed
ENOG411DQ3U	ENOG411DVM7	0.0088687978688	succinate dehydrogenase	NA
ENOG411DWNV	ENOG411DZGR	0.00886830713147	Transcription factor	Dehydrogenase
ENOG411DQFG	ENOG411E3C1	0.0088682983683	(E 0.0) protein kinase family protein	NA
ENOG411DX99	ENOG411DXFT	0.0088682513139	ubiquitin-associated (UBA) TS-N domain-containing protein octicosapeptide Phox Bemp1 (PB1) domain-containing protein	DNA-directed RNA Polymerase II
ENOG411DQIN	ENOG411DRGX	0.00886818181818	May be required for the maturation of extramitochondrial Fe S proteins. Has anti-apoptotic effects in the cell (By similarity)	DNA-binding protein
ENOG411DW7T	ENOG411E0V3	0.00886796536797	F-box-like WD repeat-containing protein	mitogen-activated protein kinase-binding protein 1-like
ENOG411DPUU	ENOG411DRUN	0.00886782661783	agmatine	Peptidyl-prolyl cis-trans isomerase
ENOG411DX3C	ENOG411DXR6	0.00886782661783	Mitochondrial glycoprotein family protein	E3 ubiquitin-protein ligase
ENOG411DR4K	ENOG411DWEE	0.00886782661783	Kinetochore protein	3-hexulose-6-phosphate isomerase-like
ENOG411DPNS	ENOG411DR0B	0.00886782661783	DDRGK domain-containing protein	Domain of unknown function (DUF3411)
ENOG411DPX3	ENOG411E2U1	0.00886757686758	strictosidine synthase	40s ribosomal protein
ENOG411DV37	ENOG411EKTJ	0.00886742424242	plastid-lipid-associated protein 4	NADH-Ubiquinone/plastoquinone (complex I) various chains
ENOG411DXTQ	ENOG411DXY8	0.00886742424242	NA	Chlorophyll A-B binding protein
ENOG411DRWI	ENOG411E49I	0.00886742424242	DEAD-box ATP-dependent RNA helicase	Ribosomal protein L23
ENOG411E2WU	ENOG411EKWD	0.00886742424242	Subunit of the peripheral V1 complex of vacuolar ATPase essential for assembly or catalytic function. V-ATPase is responsible for acidifying a variety of intracellular compartments in eukaryotic cells (By similarity)	phosphatidylcholine 1-acylhydrolase activity
ENOG411DUQP	ENOG411DVTS	0.00886724386724	Pentatricopeptide repeat-containing protein	Possible lysine decarboxylase
ENOG411DXH5	ENOG411E24Z	0.00886666666667	ABC transporter transmembrane region	EGF_CA
ENOG411DYDP	ENOG411DYJZ	0.00886666666667	LRR receptor-like serine threonine-protein kinase	ATPase family associated with various cellular activities (AAA)
ENOG411DV54	ENOG411EBAS	0.00886644727821	Cysteine proteinase inhibitor	tropinone reductase
ENOG411DRPG	ENOG411DW10	0.00886635586636	6-phosphofructokinase	reductase
ENOG411DS6S	ENOG411DZ6R	0.00886616161616	125 kDa kinesin-related	N-carbamoylputrescine
ENOG411DUC9	ENOG411DX48	0.00886616161616	May be involved in pre-mRNA splicing (By similarity)	plastid-lipid-associated protein 10
ENOG411DTQB	ENOG411DVVX	0.00886616161616	RAB	Mitochondrial membrane ATP synthase (F(1)F(0) ATP synthase or Complex V) produces ATP from ADP in the presence of a proton gradient across the membrane which is generated by electron transport complexes of the respiratory chain. F-type ATPases consist of two structural domains F(1) - containing the extramembraneous catalytic core and F(0) - containing the membrane proton channel linked together by a central stalk and a peripheral stalk. During catalysis ATP synthesis in the catalytic domain of F(1) is coupled via a rotary mechanism of the central stalk subunits to proton translocation. Part of the complex F(1) domain and the central stalk which is part of the complex rotary element. The gamma subunit protrudes into the catalytic domain formed of alpha(3)beta(3). Rotation of the central stalk against the surrounding alpha(3)beta(3) subunits leads to hydrolysis of ATP in three separate catalytic sites on the beta subunits
ENOG411DRT9	ENOG411DTDX	0.00886616161616	Peptidyl-prolyl cis-trans isomerase	PAP-specific phosphatase
ENOG411DQUC	ENOG411E19Y	0.00886616161616	tRNA (adenine-N(1)-)-methyltransferase non-catalytic subunit	Catalyzes the formation of formate and 2-keto-4- methylthiobutyrate (KMTB) from 12-dihydroxy-3-keto-5- methylthiopentene (DHK-MTPene) (By similarity)
ENOG411DUN1	ENOG411DW4Y	0.00886616161616	Ribosome biogenesis protein WDR12 homolog	Uncharacterised ACR YagE family COG1723
ENOG411DXS7	ENOG411E2IP	0.00886616161616	YT521-B-like domain	3-deoxy-D-arabino-heptulosonate 7-phosphate
ENOG411DSUA	ENOG411DY2V	0.00886616161616	ribulose-phosphate 3-epimerase	reticuline oxidase-like protein-like
ENOG411DSMZ	ENOG411DWV4	0.00886616161616	Phosphoglucan water dikinase	Enhancer of polycomb-like
ENOG411DQGM	ENOG411DQIV	0.00886616161616	Endoglucanase	Triose-phosphate Transporter family
ENOG411DSV2	ENOG411DY1F	0.00886616161616	methylcrotonoyl-CoA carboxylase subunit alpha	GTP pyrophosphokinase-like
ENOG411DQDQ	ENOG411DQWU	0.00886616161616	flavonol synthase	carbonic anhydrase
ENOG411DV8V	ENOG411DY9H	0.00886616161616	homeodomain protein	pre-mRNA-splicing factor
ENOG411DU2J	ENOG411DXZ8	0.00886616161616	anthranilate synthase	ubiE/COQ5 methyltransferase family
ENOG411E5D5	ENOG411EKCN	0.00886616161616	50S ribosomal protein L29	Ubiquitin-60S ribosomal protein L40
ENOG411DR8C	ENOG411DSEU	0.00886616161616	carboxyl-terminal peptidase	Aldose 1-epimerase
ENOG411DW49	ENOG411E44M	0.00886616161616	EF hand family protein	NA
ENOG411DQ5E	ENOG411DTUQ	0.00886616161616	phosphatase	V-type proton ATPase subunit
ENOG411DQ24	ENOG411DU3R	0.00886616161616	protein synthesis. May act as a fidelity factor of the translation reaction by catalyzing a one- codon backward translocation of tRNAs on improperly translocated ribosomes	Protein kinase domain
ENOG411DR7P	ENOG411DS3H	0.00886616161616	Glutamate-rich wd repeat-containing protein	tRNA pseudouridine synthase
ENOG411DRTM	ENOG411DU5N	0.00886616161616	Dehydrogenase	Aldo/keto reductase family
ENOG411DS88	ENOG411DWIM	0.00886616161616	Galactokinase	gamma-tubulin complex component 4
ENOG411DQ4A	ENOG411DVV7	0.00886616161616	aspartic	Zinc finger AN1 and C2H2 domain-containing stress-associated protein
ENOG411DUX6	ENOG411DVAI	0.00886616161616	peroxisomal fatty acid beta-oxidation multifunctional protein	Inherit from euNOG: NAD dependent epimerase dehydratase family protein
ENOG411DRPG	ENOG411DTI9	0.00886616161616	6-phosphofructokinase	NEDD8-activating enzyme E1 catalytic
ENOG411DUMA	ENOG411DY9G	0.00886616161616	Endoplasmic reticulum-Golgi intermediate compartment protein	transporter
ENOG411DVZU	ENOG411DWTT	0.00886616161616	Methyltransferase-like protein	alpha-dioxygenase
ENOG411DQ70	ENOG411DSMA	0.00886616161616	ubiquitin carboxyl-terminal hydrolase	Inherit from KOG: exportin 4
ENOG411DRVF	ENOG411DSAY	0.00886616161616	Chlorophyll A-B binding protein	Serine threonine-protein kinase
ENOG411DVKU	ENOG411DXPT	0.0088660130719	Pyrophosphatase that hydrolyzes non-canonical purine nucleotides such as inosine triphosphate (ITP) deoxyinosine triphosphate (dITP) or xanthosine 5'-triphosphate (XTP) to their respective monophosphate derivatives. The enzyme does not distinguish between the deoxy- and ribose forms. Probably excludes non-canonical purines from RNA and DNA precursor pools thus preventing their incorporation into RNA and DNA and avoiding chromosomal lesions (By similarity)	abscisic acid receptor
ENOG411DVTK	ENOG411DXWT	0.0088658008658	loosening and extension of plant cell walls by disrupting non-covalent bonding between cellulose microfibrils and matrix glucans. No enzymatic activity has been found	adaptin ear-binding coat-associated protein
ENOG411DTGF	ENOG411DX5B	0.0088658008658	Pentatricopeptide repeat-containing protein	RPAP1-like C-terminal
ENOG411DS2J	ENOG411DVQZ	0.0088658008658	Topless-related protein	Aldehyde dehydrogenase family 7 member
ENOG411DTY0	ENOG411DUWB	0.0088658008658	strubbelig-receptor family	expressed protein
ENOG411DPNI	ENOG411E45K	0.0088658008658	AP-1 complex subunit	Mediator of RNA polymerase II transcription subunit
ENOG411DSBB	ENOG411DTUD	0.0088658008658	eukaryotic translation initiation factor 2	ABC1 protein
ENOG411DTJJ	ENOG411E2JX	0.0088658008658	CCR4-NOT transcription complex subunit	GRF-interacting factor 2
ENOG411DZID	ENOG411EEFA	0.0088658008658	NA	inorganic
ENOG411DQHZ	ENOG411EMKZ	0.0088658008658	Dihydroflavonol4-reductase	Prolyl oligopeptidase N-terminal beta-propeller domain
ENOG411DQFK	ENOG411E360	0.00886559696342	malonyl-CoA decarboxylase	Nuclear nucleic acid-binding protein
ENOG411DRK5	ENOG411DUJY	0.00886559696342	pentatricopeptide repeat-containing protein At1g80270	inositol hexakisphosphate and diphosphoinositol-pentakisphosphate
ENOG411DX8K	ENOG411DX95	0.00886559696342	short chain dehydrogenase	cell number regulator 6-like
ENOG411DPWC	ENOG411EKJY	0.00886559696342	late embryogenesis abundant protein	GTP-binding protein typA bipA
ENOG411DRNX	ENOG411E5SM	0.00886550406116	mitochondrial substrate carrier family protein	NA
ENOG411DW6P	ENOG411DZBH	0.00886544011544	Pentatricopeptide repeat-containing protein	ABC transporter I family member 6
ENOG411DQ1Q	ENOG411DVFM	0.00886544011544	udp-glucuronic acid decarboxylase	Exostosin family
ENOG411DQC7	ENOG411EAC4	0.00886544011544	Polycomb group protein EMBRYONIC FLOWER	Glycosyl hydrolase
ENOG411DYC6	ENOG411E4PJ	0.00886544011544	2 iron 2 sulfur cluster binding	Polyketide cyclase / dehydrase and lipid transport
ENOG411DQCX	ENOG411DXZ6	0.00886544011544	DnaJ protein	pentatricopeptide repeat-containing protein At3g22670
ENOG411DSWK	ENOG411DY85	0.00886544011544	Removes the N-terminal methionine from nascent proteins (By similarity)	dimethyladenosine
ENOG411DQD5	ENOG411DSBP	0.00886544011544	Pyruvate dehydrogenase E1	fructose-16-bisphosphatase
ENOG411DQT5	ENOG411DV7X	0.00886544011544	ADP-ribosylation factor	Histone-lysine n-methyltransferase
ENOG411DTTQ	ENOG411DX95	0.00886544011544	callose synthase	cell number regulator 6-like
ENOG411DPPT	ENOG411DRRU	0.00886544011544	Membrane bound O-acyl	transporter
ENOG411DQSR	ENOG411DR17	0.00886544011544	C2 domain of PTEN tumour-suppressor protein	Pentatricopeptide repeat-containing protein
ENOG411DQ3S	ENOG411E6ED	0.00886544011544	Nucleosome chromatin assembly	Essential protein Yae1 N terminal
ENOG411DR5Z	ENOG411DVFS	0.00886544011544	cellulose synthase-like protein	26S protease regulatory subunit
ENOG411DTNY	ENOG411DYH8	0.00886544011544	transporter	Aldehyde dehydrogenase
ENOG411DU7P	ENOG411DVPY	0.00886544011544	heat stress transcription factor	L-lactate dehydrogenase
ENOG411DQRV	ENOG411DRZA	0.00886544011544	Omega-amidase	Catalyzes the interconversion of methylthioribose-1- phosphate (MTR-1-P) into methylthioribulose-1-phosphate (MTRu-1-P) (By similarity)
ENOG411DSK2	ENOG411DWFE	0.00886544011544	ATP-dependent Clp protease proteolytic subunit	reductase saccharopine dehydrogenase
ENOG411DPR4	ENOG411DXDM	0.00886544011544	replication protein A 70 kDa DNA-binding	armadillo repeat-containing protein
ENOG411DTZD	ENOG411DYKA	0.00886544011544	The glycine cleavage system catalyzes the degradation of glycine (By similarity)	stem 28 kDa
ENOG411DVUF	ENOG411DWGK	0.00886544011544	Biotin/lipoate A/B protein ligase family	Factor 29
ENOG411DUV6	ENOG411DWHH	0.00886544011544	cytochrome c1-1 heme protein	nuclear transport factor 2 (NTF2) family protein RNA recognition motif (RRM)-containing protein
ENOG411DRSJ	ENOG411DTUE	0.00886544011544	domain-containing protein	Plant protein of unknown function (DUF639)
ENOG411DPVD	ENOG411E32M	0.00886544011544	Pfam:DUF88	Trafficking protein particle complex subunit
ENOG411DU4E	ENOG411DUS1	0.00886544011544	Plant pleckstrin homology-like region	Pfam:DUF248
ENOG411DTJ0	ENOG411DZYR	0.00886544011544	RNA polymerase sigma factor	DnaJ homolog subfamily C
ENOG411DS0Z	ENOG411DSRF	0.00886544011544	Integral membrane Yip1 family protein	mitochondrial chaperone
ENOG411DV8H	ENOG411DY9A	0.00886544011544	transcription factor	SOUL heme-binding protein
ENOG411DRRT	ENOG411DS6R	0.00886544011544	Uncharacterized conserved protein (DUF2045)	glutathione
ENOG411DQBV	ENOG411EKVK	0.00886544011544	Prolyl-tRNA	transcriptional corepressor
ENOG411DQHI	ENOG411DVHA	0.00886544011544	U-box domain-containing protein	haloacid dehalogenase-like hydrolase family protein
ENOG411E00S	ENOG411E7VD	0.00886544011544	ubiquitin carboxyl-terminal hydrolase	NA
ENOG411DXR2	ENOG411E3T4	0.00886544011544	Ran-binding protein	NADH dehydrogenase ubiquinone 1 alpha subcomplex subunit
ENOG411DYXA	ENOG411E0BB	0.00886544011544	Redoxin	thioredoxin-like 3-1
ENOG411DVZ3	ENOG411DYPR	0.00886544011544	Nudix hydrolase	histidine protein methyltransferase 1 homolog
ENOG411DRU1	ENOG411DTI4	0.00886544011544	membrane protein porin	Inherit from COG: Membrane-associated zinc metalloprotease
ENOG411DT0G	ENOG411DY1I	0.00886544011544	carrier protein transacylase	oxygen-evolving enhancer protein
ENOG411DVUH	ENOG411EM0R	0.00886544011544	inactive receptor kinase	Tetratricopeptide repeat
ENOG411DR5D	ENOG411DXGB	0.00886544011544	Protein disulfide isomerase	General transcription factor that functions at the core of the DNA-binding multiprotein factor TFIID. Binding of TFIID to the TATA box is the initial transcriptional step of the pre- initiation complex (PIC) playing a role in the activation of eukaryotic genes transcribed by RNA polymerase II
ENOG411DR0E	ENOG411DVWH	0.00886544011544	sucrose-phosphatase	NA
ENOG411DS0H	ENOG411DUV8	0.00886544011544	Thylakoid lumenal 16.5 kDa protein	FH protein interacting protein
ENOG411DRYK	ENOG411DXT3	0.00886544011544	respiratory burst oxidase	glucan endo-1-3-beta-glucosidase
ENOG411DS0U	ENOG411DTRP	0.00886544011544	ER lumen protein retaining	central subunit of the protein translocation channel SecYE. Consists of two halves formed by TMs 1-5 and 6-10. These two domains form a lateral gate at the front which open onto the bilayer between TMs 2 and 7 and are clamped together by SecE at the back. The channel is closed by both a pore ring composed of hydrophobic SecY resides and a short helix (helix 2A) on the extracellular side of the membrane which forms a plug (By similarity)
ENOG411DPV2	ENOG411EKHA	0.00886544011544	Thylakoid lumenal 29 kDa protein	CONTAINS InterPro DOMAIN s Phosphoglycerate mutase (InterPro IPR013078) PRIB5 (InterPro IPR012398)
ENOG411DYCM	ENOG411E3FA	0.00886544011544	splicing factor 3A subunit	Part of the twin-arginine translocation (Tat) system that transports large folded proteins containing a characteristic twin-arginine motif in their signal peptide across the thylakoid membrane. Involved in delta pH-dependent protein transport required for chloroplast development especially thylakoid membrane formation. TATC and TATB mediate precursor recognition whereas TATA facilitates translocation
ENOG411DPT2	ENOG411DR79	0.00886544011544	Protein of unknown function (DUF1399)	Sec63
ENOG411DPXM	ENOG411DS9S	0.00886544011544	Vacuolar protein sorting-associated protein	NA
ENOG411DR3P	ENOG411E2VH	0.00886544011544	beta-amylase	Glycine cleavage system H protein
ENOG411DSC1	ENOG411DTMA	0.00886544011544	sulfate transporter	Protein of unknown function (DUF2012)
ENOG411DVDT	ENOG411E3D0	0.00886544011544	Pentatricopeptide repeat-containing protein	protein CutA 1 chloroplastic-like
ENOG411E2VH	ENOG411E4CA	0.00886544011544	Glycine cleavage system H protein	ADF
ENOG411DS3S	ENOG411E32N	0.00886544011544	Uncharacterised conserved protein (DUF2359)	Ribosomal protein L.2
ENOG411DSTP	ENOG411DUQG	0.00886544011544	Guanine nucleotide-binding protein-like 3	Peptide-N4-(N-acetyl-beta-glucosaminyl)asparagine amidase
ENOG411DPUH	ENOG411DVFP	0.00886544011544	DNA-directed RNA Polymerase	senescence-associated protein
ENOG411DX0M	ENOG411DXCI	0.00886544011544	phosphatase 2C	Methyltransferase-like protein
ENOG411DQ7V	ENOG411DZ44	0.00886544011544	AKAP7 2'5' RNA ligase-like domain	Sulfite exporter TauE/SafE
ENOG411DR79	ENOG411DTWF	0.00886544011544	Sec63	Leucine-rich repeat receptor-like protein kinase
ENOG411DW10	ENOG411E7A1	0.00886544011544	reductase	NADH dehydrogenase (ubiquinone) 1 alpha subcomplex
ENOG411DUVR	ENOG411DXW4	0.00886544011544	Clathrin assembly protein	pheophorbide a oxygenase
ENOG411DQT7	ENOG411E8KG	0.00886544011544	heparanase-like protein	Metallothioneins have a high content of cysteine residues that bind various heavy metals
ENOG411DSBB	ENOG411EMQP	0.00886544011544	eukaryotic translation initiation factor 2	PHD finger protein
ENOG411DW23	ENOG411DYWE	0.00886544011544	Pentatricopeptide repeat-containing protein	Argonaute
ENOG411DQ71	ENOG411DWYK	0.00886544011544	short chain dehydrogenase	Produces ATP from ADP in the presence of a proton gradient across the membrane (By similarity)
ENOG411DRN2	ENOG411EKJB	0.00886544011544	subtilase family	Dehydrogenase
ENOG411DW19	ENOG411DZPU	0.00886544011544	kinase BRI1-like	expressed protein
ENOG411DQ00	ENOG411E3UD	0.00886544011544	Inositol-tetrakisphosphate 1-kinase	NA
ENOG411DSE5	ENOG411DZHW	0.00886544011544	protein SEC13 homolog	Transcription factor
ENOG411DS7Y	ENOG411DV1A	0.00886544011544	methionine synthase	Metallo-beta-lactamase superfamily
ENOG411DUAK	ENOG411DYBG	0.00886544011544	GEM-like protein	Nuclear transcription factor Y subunit
ENOG411DZTW	ENOG411EKJJ	0.00886544011544	Inosine-uridine preferring nucleoside hydrolase	isopenicillin N
ENOG411DRCJ	ENOG411E421	0.00886544011544	PI-PLC X domain-containing protein	FTR is a 4Fe-4S protein playing a central role in the ferredoxin thioredoxin regulatory chain. It converts an electron signal (photoreduced ferredoxin) to a thiol signal (reduced thioredoxin) in the regulation of enzymes by reduction of specific disulfide groups. Catalyzes the light-dependent activation of several photosynthetic enzymes
ENOG411DQ3D	ENOG411DT6W	0.00886544011544	Domain of unknown function (DUF1767)	Thioredoxin-like protein
ENOG411DTHA	ENOG411DTW9	0.00886544011544	NA	Uncharacterised conserved protein (DUF2361)
ENOG411DT3F	ENOG411DU7J	0.00886544011544	fat-soluble vitamin metabolic process	Nucleolar protein
ENOG411DQKN	ENOG411DVHB	0.00886544011544	Pfam:DUF248	protease
ENOG411DPNK	ENOG411DQ2D	0.00886544011544	phosphatidylinositol-4-phosphate 5-kinase	transcription elongation factor SPT5 homolog
ENOG411DYH6	ENOG411DZKH	0.00886544011544	Vitamin B6 photo-protection and homoeostasis	subtilisin-like protease-like
ENOG411DRB3	ENOG411DXD2	0.00886544011544	endoribonuclease Dicer	MIZ/SP-RING zinc finger
ENOG411DQ0U	ENOG411DXXK	0.00886544011544	Pentatricopeptide repeat-containing protein	syntaxin of plants
ENOG411DS7M	ENOG411DV4Q	0.00886544011544	tRNA pseudouridine synthase	Protein of unknown function DUF288
ENOG411DQZ7	ENOG411DW00	0.00886544011544	pre-mRNA-processing factor 40	CAAX prenyl protease 1
ENOG411DQWV	ENOG411DVEA	0.00886544011544	leucine-rich repeat receptor-like serine threonine tyrosine-protein kinase	sugar transport protein
ENOG411DRVZ	ENOG411E3IU	0.00886544011544	protein)-related protein	Invertase pectin methylesterase inhibitor family protein
ENOG411DVZ3	ENOG411E0DT	0.00886544011544	Nudix hydrolase	peroxisomal membrane protein PEX14-like
ENOG411DQGC	ENOG411DQN4	0.00886544011544	6-phosphofructo-2-kinase	Plays a role in photosynthetic sucrose synthesis by catalyzing the rate-limiting step of sucrose biosynthesis from UDP-glucose and fructose- 6-phosphate. Involved in the regulation of carbon partitioning in the leaves of plants. May regulate the synthesis of sucrose and therefore play a major role as a limiting factor in the export of photoassimilates out of the leaf. Plays a role for sucrose availability that is essential for plant growth and fiber elongation
ENOG411DUTG	ENOG411DW50	0.00886544011544	Inherit from COG: fad dependent oxidoreductase	Inherit from KOG: Kinesin light chain
ENOG411DPSS	ENOG411DWZT	0.00886544011544	Integral membrane Yip1 family protein	microfibrillar-associated protein
ENOG411DQT5	ENOG411DXY7	0.00886544011544	ADP-ribosylation factor	K01408 insulysin EC 3.4.24.56
ENOG411DPXC	ENOG411DSWQ	0.00886544011544	Peptidase family M28	Heme oxygenase
ENOG411DTWV	ENOG411DYHH	0.00886544011544	Cytochrome b6-f complex iron-sulfur subunit	secretory carrier-associated membrane protein
ENOG411DQDF	ENOG411DSEU	0.00886544011544	Stem-specific protein	Aldose 1-epimerase
ENOG411DYC6	ENOG411E5P9	0.00886544011544	2 iron 2 sulfur cluster binding	MaoC like domain
ENOG411DTG2	ENOG411DYWB	0.00886544011544	Leucine-rich repeat	Hydroquinone
ENOG411DZEM	ENOG411E11T	0.00886544011544	GDP-Mannose	KH domain
ENOG411DTY8	ENOG411DVZG	0.00886544011544	SEC14 cytosolic factor family protein	DNA mismatch repair protein
ENOG411DUS5	ENOG411DZAV	0.00886544011544	Protein disulfide isomerase	ectonucleotide pyrophosphatase phosphodiesterase
ENOG411DQCS	ENOG411DSRB	0.00886544011544	WW	synthetase
ENOG411E4AH	ENOG411E61D	0.00886544011544	Ankyrin repeat	Acts as a sulfur carrier required for molybdopterin biosynthesis. Component of the molybdopterin synthase complex that catalyzes the conversion of precursor Z into molybdopterin by mediating the incorporation of 2 sulfur atoms into precursor Z to generate a dithiolene group. In the complex serves as sulfur donor by being thiocarboxylated (-COSH) at its C-terminus by MOCS3. After interaction with MOCS2B the sulfur is then transferred to precursor Z to form molybdopterin (By similarity)
ENOG411DRI8	ENOG411DT5I	0.00886544011544	uracil phosphoribosyltransferase	NA
ENOG411DXUK	ENOG411EM4E	0.00886544011544	Zinc-finger domain of monoamine-oxidase A repressor R1	GRAM domain-containing protein
ENOG411DXBU	ENOG411EKI7	0.00886544011544	ribosome biogenesis protein	isoamylase
ENOG411DSI2	ENOG411DTSZ	0.00886544011544	NA	NA
ENOG411DRA8	ENOG411DWYV	0.00886544011544	NA	RNA polymerase sigma factor
ENOG411DWUB	ENOG411DXZD	0.00886544011544	importin	nicotinate
ENOG411DS2N	ENOG411DVEZ	0.00886544011544	chloroplast lumen common family protein	dual specificity protein phosphatase
ENOG411DXWK	ENOG411EMEI	0.00886544011544	PRA1 family	ATPase family
ENOG411DW10	ENOG411E2K5	0.00886544011544	reductase	mitochondrial import inner membrane translocase subunit Tim17
ENOG411DV93	ENOG411E02H	0.00886544011544	carboxylesterase 18-like	Pentatricopeptide repeat-containing protein
ENOG411DQPQ	ENOG411E0B1	0.00886544011544	OTU domain-containing protein	Reticulon-4-interacting protein 1
ENOG411DU7X	ENOG411DVVX	0.00886544011544	Sugar phosphate phosphate translocator	Mitochondrial membrane ATP synthase (F(1)F(0) ATP synthase or Complex V) produces ATP from ADP in the presence of a proton gradient across the membrane which is generated by electron transport complexes of the respiratory chain. F-type ATPases consist of two structural domains F(1) - containing the extramembraneous catalytic core and F(0) - containing the membrane proton channel linked together by a central stalk and a peripheral stalk. During catalysis ATP synthesis in the catalytic domain of F(1) is coupled via a rotary mechanism of the central stalk subunits to proton translocation. Part of the complex F(1) domain and the central stalk which is part of the complex rotary element. The gamma subunit protrudes into the catalytic domain formed of alpha(3)beta(3). Rotation of the central stalk against the surrounding alpha(3)beta(3) subunits leads to hydrolysis of ATP in three separate catalytic sites on the beta subunits
ENOG411DQYH	ENOG411E6CT	0.00886544011544	5-oxoprolinase	NA
ENOG411DRGZ	ENOG411E20S	0.00886544011544	Methionyl-trna	PWWP domain
ENOG411DRKH	ENOG411DT9I	0.00886544011544	NA	peroxidase
ENOG411DXZF	ENOG411DZIH	0.00886544011544	BRCA1-A complex subunit	AP-4 complex subunit
ENOG411DQFG	ENOG411DV1D	0.00886544011544	(E 0.0) protein kinase family protein	VHS and GAT domain containing protein
ENOG411DQUD	ENOG411DXSQ	0.00886544011544	glycoside hydrolase family 28 protein	Lycopene epsilon cyclase
ENOG411DU57	ENOG411ECZD	0.00886544011544	phospho-2-dehydro-3-deoxyheptonate aldolase	Inherit from KOG: fission 1
ENOG411DSJ7	ENOG411DV92	0.00886544011544	Anion transporter	transmembrane and coiled-coil
ENOG411E6KU	ENOG411EBVR	0.00886544011544	NA	Peroxidase
ENOG411DQQW	ENOG411EMPR	0.00886544011544	14-3-3-like protein	phosphoglycerate mutase
ENOG411DQ5S	ENOG411DW3Y	0.00886544011544	Charged multivesicular body protein	zinc transporter
ENOG411DTJ0	ENOG411DVEN	0.00886544011544	RNA polymerase sigma factor	NA
ENOG411DTEF	ENOG411E0E5	0.00886544011544	BTB POZ domain-containing protein NPY1-like	serine threonine-protein phosphatase
ENOG411DS5H	ENOG411DZQ9	0.00886544011544	Actin-related protein	resistance protein
ENOG411DS6R	ENOG411DW4U	0.00886544011544	glutathione	2OG-Fe(II) oxygenase superfamily
ENOG411DRAS	ENOG411EKDT	0.00886544011544	Cinnamyl alcohol dehydrogenase	Removes the phosphate from trehalose 6-phosphate to produce free trehalose. Trehalose accumulation in plant may improve abiotic stress tolerance
ENOG411DUHU	ENOG411E2UA	0.00886544011544	vacuolar-processing enzyme	Heat Shock Protein
ENOG411DQGT	ENOG411DTZS	0.00886544011544	Protein arginine n-methyltransferase	WLM domain
ENOG411DRTA	ENOG411DT8H	0.00886544011544	3-hydroxyisobutyryl-CoA hydrolase-like protein	eukaryotic initiation factor
ENOG411DSKZ	ENOG411DXM4	0.00886544011544	Kinesin motor domain	yrdC domain-containing protein
ENOG411DX6N	ENOG411E1AT	0.00886544011544	Formiminotransferase domain N-terminal subdomain	Nicotinamide mononucleotide adenylyltransferase
ENOG411DQ12	ENOG411DU1U	0.00886544011544	Ammonium Transporter	Nitrate transporter
ENOG411DQD1	ENOG411DSB1	0.00886544011544	quinone-oxidoreductase homolog chloroplastic-like	Destroys radicals which are normally produced within the cells and which are toxic to biological systems (By similarity)
ENOG411DU6W	ENOG411DVWE	0.00886544011544	transaldolase EC 2.2.1.2	Regulator of chromosome condensation
ENOG411DTQ9	ENOG411E05B	0.00886544011544	pentatricopeptide repeat-containing protein At4g35850	basic helix-loop-helix (bHLH) family protein
ENOG411DV19	ENOG411E5W3	0.00886544011544	Staphylococcal nuclease domain-containing protein	early nodulin
ENOG411DPP5	ENOG411DYKZ	0.00886544011544	Protein disulfide isomerase	Pentatricopeptide repeat-containing protein
ENOG411DQME	ENOG411DST6	0.00886544011544	presequence protease	N-terminal domain of CBF1 interacting co-repressor CIR
ENOG411DS5N	ENOG411DVFP	0.00886544011544	chloride channel activity	senescence-associated protein
ENOG411DSKX	ENOG411DZ5B	0.00886544011544	RAN guanine nucleotide release	Phosphatase IMPL1
ENOG411DW2I	ENOG411E01D	0.00886544011544	Outer envelope protein	NA
ENOG411DQUD	ENOG411DR2B	0.00886544011544	glycoside hydrolase family 28 protein	Glutathione S-transferase C-terminal domain
ENOG411DQVA	ENOG411E5EK	0.00886544011544	Dienelactone hydrolase family protein	Glutaredoxin
ENOG411DV3W	ENOG411DY2Z	0.00886544011544	enolase (EC 4.2.1.11)	caffeic acid
ENOG411DVR6	ENOG411E0G5	0.00886544011544	NADPH-dependent diflavin oxidoreductase	Deoxyuridine 5'-triphosphate
ENOG411DQ6K	ENOG411DYPK	0.00886544011544	intron-binding protein	glyoxal oxidase-related
ENOG411DQ1P	ENOG411DX8D	0.00886544011544	ADP-RIBOSYLATION FACTOR-like protein	integral membrane single C2 domain protein
ENOG411DSYW	ENOG411DVW5	0.00886544011544	Dolichyl-diphosphooligosaccharide--protein glycosyltransferase 48 kDa	receptor-like serine threonine-protein kinase
ENOG411DT29	ENOG411E494	0.00886544011544	phosphoserine phosphatase	Universal stress protein
ENOG411DSNM	ENOG411E51B	0.00886544011544	pleiotropic drug resistance	NA
ENOG411DSPN	ENOG411E34J	0.0088653013653	Inherit from KOG: Transmembrane protein 205	NADH dehydrogenase ubiquinone 1 alpha subcomplex subunit 5
ENOG411DSPS	ENOG411DVTB	0.0088653013653	Indole-3-glycerol phosphate lyase	structural maintenance of chromosomes protein
ENOG411DRQB	ENOG411DZPJ	0.00886519036519	Regulator of chromosome condensation	Universal stress protein
ENOG411DRZC	ENOG411DSM9	0.00886519036519	SpoU rRNA Methylase family	nuclear export mediator factor
ENOG411DYSF	ENOG411EMAR	0.00886519036519	Chalcone-flavanone isomerase	NA
ENOG411DQJT	ENOG411DYY7	0.00886519036519	oligopeptide transporter	Ankyrin repeat-containing protein
ENOG411DQ23	ENOG411DSDT	0.00886519036519	bifunctional monodehydroascorbate reductase and carbonic anhydrase	phosphomannomutase
ENOG411DZR8	ENOG411E0H8	0.00886519036519	60S ribosomal protein	Plant protein of unknown function (DUF946)
ENOG411DU53	ENOG411E58N	0.00886519036519	chorismate mutase	U6 snRNA-associated Sm-like protein
ENOG411DVQD	ENOG411DW6T	0.00886519036519	phosphatidylinositol binding	Structure-specific nuclease with 5'-flap endonuclease and 5'-3' exonuclease activities involved in DNA replication and repair. During DNA replication cleaves the 5'-overhanging flap structure that is generated by displacement synthesis when DNA polymerase encounters the 5'-end of a downstream Okazaki fragment. It enters the flap from the 5'-end and then tracks to cleave the flap base leaving a nick for ligation. Also involved in the long patch base excision repair (LP-BER) pathway by cleaving within the apurinic apyrimidinic (AP) site-terminated flap. Acts as a genome stabilization factor that prevents flaps from equilibrating into structurs that lead to duplications and deletions. Also possesses 5'-3' exonuclease activity on nicked or gapped double- stranded DNA and exhibits RNase H activity. Also involved in replication and repair of rDNA and in repairing mitochondrial DNA (By similarity)
ENOG411DS2X	ENOG411DYDH	0.00886519036519	D-2-hydroxyglutarate dehydrogenase	synthase
ENOG411DR12	ENOG411DT6F	0.00886519036519	chloride channel	repair protein
ENOG411DX6U	ENOG411EMP8	0.00886519036519	Emp24 gp25L p24 family	Dehydrogenase reductase SDR family
ENOG411DV2G	ENOG411DYJQ	0.00886519036519	Phosphoglucomutase	Phosphomevalonate
ENOG411DXGA	ENOG411EKSW	0.00886519036519	Pentatricopeptide repeat-containing protein	gamma response
ENOG411DT8E	ENOG411DY81	0.00886519036519	Rab3 gtpase-activating protein non-catalytic	Colon cancer-associated protein Mic1-like
ENOG411DVVK	ENOG411E0T1	0.00886519036519	glycosyltransferase CAZy family GT29	ABC transporter B family member
ENOG411DSA2	ENOG411DTUM	0.00886509324009	cobra-like protein	phosphatase
ENOG411DQSM	ENOG411DVAB	0.00886507936508	zinc transporter	Protein of unknown function (DUF3493)
ENOG411DTV7	ENOG411DXCZ	0.00886507936508	Cytosolic Fe-S cluster assembly factor	DNA mismatch repair protein
ENOG411DSUF	ENOG411DZQZ	0.00886507936508	glutamine amidotransferase-like protein	pre-rRNA-processing protein TSR1
ENOG411DRY3	ENOG411DSYE	0.00886507936508	50S ribosomal protein	ABC transporter B family member
ENOG411DQIF	ENOG411DS48	0.00886507936508	Lipid phosphate phosphatase	Sister chromatid cohesion protein PDS5
ENOG411E3QM	ENOG411EKSI	0.00886507936508	basic helix-loop-helix (bHLH) family protein	Glutamate-1-semialdehyde 21-aminomutase
ENOG411E319	ENOG411EMRS	0.00886507936508	Multiprotein-bridging factor	This enzyme converts phytoene into zeta-carotene via the intermediary of phytofluene by the symmetrical introduction of two double bonds at the C-11 and C-11' positions of phytoene
ENOG411DR6S	ENOG411DW4M	0.00886507936508	SufE-like protein	ATP synthase mitochondrial F1 complex assembly factor
ENOG411DQPC	ENOG411DSCF	0.00886466165414	pyrroline-5-carboxylate reductase	COP9 signalosome complex subunit
ENOG411DUKP	ENOG411DVN5	0.00886446886447	gtp-binding protein	NA
ENOG411DWSX	ENOG411DYSK	0.00886446886447	zinc finger	Peptidase family M50
ENOG411E4X5	ENOG411EASE	0.00886446886447	cytochrome C oxidase	AMP-binding enzyme
ENOG411DRU3	ENOG411DYSG	0.00886446886447	auxin efflux carrier	Pentatricopeptide repeat-containing protein
ENOG411DZ4R	ENOG411E4ZB	0.00886446886447	ABC1 family	h ACA ribonucleoprotein complex subunit 1-like protein
ENOG411DQ7Y	ENOG411DUP0	0.00886446886447	Pyrophosphate--fructose 6-phosphate 1-phosphotransferase subunit	chelatase subunit
ENOG411DR2R	ENOG411DWTM	0.00886446886447	UDP-Glycosyltransferase	phosphatase
ENOG411DUJ8	ENOG411E03S	0.00886446886447	Pentatricopeptide repeat-containing protein	mitochondrial transcription termination factor family protein
ENOG411DQXZ	ENOG411DWNT	0.00886446886447	PPIases accelerate the folding of proteins. It catalyzes the cis-trans isomerization of proline imidic peptide bonds in oligopeptides (By similarity)	ubiquitin thioesterase
ENOG411DR6K	ENOG411DZU9	0.00886446886447	vacuolar protein sorting-associated protein 52	K00844 hexokinase EC 2.7.1.1
ENOG411DS7V	ENOG411E548	0.00886446886447	acyl-coenzyme A oxidase	Cysteine proteinase inhibitor
ENOG411DS5S	ENOG411EMM0	0.00886446886447	transcription initiation factor	protease
ENOG411DQUJ	ENOG411DU00	0.00886446886447	Esterase lipase thioesterase family protein	Ribosomal protein S5
ENOG411DQKK	ENOG411DVTF	0.00886446886447	acyl-coenzyme A thioesterase 8-like	Chlorophyll A-B binding protein
ENOG411DYAK	ENOG411DZCR	0.00886446886447	AMP-binding enzyme	Formiminotransferase domain N-terminal subdomain
ENOG411DQV9	ENOG411DTX8	0.00886446886447	thioredoxin-like protein HCF164	Cysteine desulfurase
ENOG411DQDB	ENOG411DRHA	0.00886446886447	PsaA and PsaB bind P700 the primary electron donor of photosystem I (PSI) as well as the electron acceptors A0 A1 and FX. PSI is a plastocyanin-ferredoxin oxidoreductase converting photonic excitation into a charge separation which transfers an electron from the donor P700 chlorophyll pair to the spectroscopically characterized acceptors A0 A1 FX FA and FB in turn. Oxidized P700 is reduced on the lumenal side of the thylakoid membrane by plastocyanin (By similarity)	phosphatase 2C
ENOG411DUCU	ENOG411DUXP	0.00886446886447	Amidohydrolase family	serine-glyoxylate
ENOG411DQ8R	ENOG411DRJ5	0.00886446886447	isocitrate dehydrogenase NAD	K01205 alpha-N-acetylglucosaminidase EC 3.2.1.50
ENOG411DQTW	ENOG411DTW3	0.00886446886447	alpha-l-arabinofuranosidase	Rgp1
ENOG411DPT8	ENOG411E07M	0.00886446886447	Histone-lysine n-methyltransferase	Polygalacturonase non-catalytic subunit
ENOG411DUIC	ENOG411E2C3	0.00886446886447	chorismate mutase	Oxidoreductase family NAD-binding Rossmann fold
ENOG411DS6P	ENOG411EMQ6	0.00886446886447	NADH dehydrogenase	Nudix hydrolase
ENOG411DPNJ	ENOG411DY7B	0.00886446886447	Dynamin family	golgin candidate
ENOG411DR40	ENOG411DVHF	0.00886446886447	Protein of unknown function (DUF3741)	AP2 ERF and B3 domain-containing
ENOG411DRJC	ENOG411DUCB	0.00886446886447	Secretory pathway protein Sec39	Translocon-associated protein
ENOG411DX5Y	ENOG411E5UV	0.00886446886447	EH domain-containing protein	costars family
ENOG411DRTV	ENOG411DSIS	0.00886446886447	Sulfite reductase	Serine Carboxypeptidase
ENOG411DS3D	ENOG411DVFW	0.00886446886447	Valyl tRNA synthetase tRNA binding arm	Nudix hydrolase
ENOG411DQ9I	ENOG411E45N	0.00886446886447	Ribulose bisphosphate carboxylase oxygenase activase	AIG2-like
ENOG411DXZD	ENOG411E0CI	0.00886446886447	nicotinate	Lipase (class 3)
ENOG411DTJP	ENOG411DZV3	0.00886446886447	Glycosyl hydrolases family 31	14_3_3
ENOG411DPPT	ENOG411DX01	0.00886446886447	Membrane bound O-acyl	Peptidase family M28
ENOG411DRIU	ENOG411E5KQ	0.00886446886447	Protoporphyrinogen oxidase	Protein PLANT CADMIUM RESISTANCE
ENOG411DRGJ	ENOG411DRXX	0.00886446886447	Translocase of chloroplast	Protein THYLAKOID FORMATION1
ENOG411DR97	ENOG411DUVX	0.00886446886447	Serine Carboxypeptidase	Adenosine
ENOG411DX1R	ENOG411DYB3	0.00886446886447	NA	condensin complex subunit
ENOG411DU4T	ENOG411DV54	0.00886446886447	UDP-rhamnose rhamnosyltransferase	Cysteine proteinase inhibitor
ENOG411DPWP	ENOG411DXXG	0.00886446886447	Plastid-lipid-Associated Protein	Molecular calcium-binding chaperone promoting folding oligomeric assembly and quality control in the ER via the calreticulin calnexin cycle. This lectin may interact transiently with almost all of the monoglucosylated glycoproteins that are synthesized in the ER (By similarity)
ENOG411DRIF	ENOG411E63X	0.00886446886447	auxin transporter-like protein	NADH dehydrogenase ubiquinone 1 alpha subcomplex subunit
ENOG411DYGE	ENOG411DZXH	0.00886446886447	Pfam:DUF579	Inherit from euNOG: expressed protein
ENOG411DQP9	ENOG411DS8T	0.00886446886447	copper-transporting ATPase	Endoglucanase
ENOG411DR51	ENOG411E35V	0.00886446886447	Tubulin binding cofactor C	Destroys radicals which are normally produced within the cells and which are toxic to biological systems (By similarity)
ENOG411DQBA	ENOG411E2K0	0.00886446886447	Condensin II non structural maintenance of chromosomes subunit	late embryogenesis abundant protein
ENOG411DQ8W	ENOG411E2T4	0.00886446886447	Glycerol-3-phosphate dehydrogenase	Nitrate transporter
ENOG411DR1K	ENOG411DU87	0.00886446886447	5-formyltetrahydrofolate cycloligase	Serine threonine-protein kinase
ENOG411DV8C	ENOG411E612	0.00886446886447	SWI SNF complex subunit	40S ribosomal protein S21
ENOG411DUEX	ENOG411DZYN	0.00886446886447	import inner membrane translocase subunit	Conserved oligomeric Golgi complex subunit
ENOG411DVRZ	ENOG411E33I	0.00886446886447	Nudc domain-containing protein	stress responsive A B Barrel domain containing protein expressed
ENOG411DT75	ENOG411DX4E	0.00886446886447	nad kinase	Heat Shock Protein
ENOG411E3AE	ENOG411EM3Z	0.00886446886447	Inherit from euNOG: protein of CLR family	Transaminase that degrades gamma-amino butyric acid (GABA)
ENOG411DSPZ	ENOG411EMCC	0.00886446886447	Key enzyme in glycolysis that catalyzes the first step of the pathway by converting D-glyceraldehyde 3-phosphate (G3P) into 3-phospho-D-glyceroyl phosphate. Essential for the maintenance of cellular ATP levels and carbohydrate metabolism	Protein of unknown function (DUF568)
ENOG411DV54	ENOG411E421	0.00886446886447	Cysteine proteinase inhibitor	FTR is a 4Fe-4S protein playing a central role in the ferredoxin thioredoxin regulatory chain. It converts an electron signal (photoreduced ferredoxin) to a thiol signal (reduced thioredoxin) in the regulation of enzymes by reduction of specific disulfide groups. Catalyzes the light-dependent activation of several photosynthetic enzymes
ENOG411DPX7	ENOG411DVCJ	0.00886446886447	phospholipase C	mitochondrial substrate carrier family protein
ENOG411E4PY	ENOG411E73P	0.00886446886447	Glutaredoxin	nitrilase-associated protein
ENOG411DV91	ENOG411DYEK	0.00886446886447	NADH dehydrogenase (ubiquinone) flavoprotein 2	HVA22-like protein
ENOG411DPYH	ENOG411E0DI	0.00886446886447	ras-related protein	Inactive receptor kinase
ENOG411DQEB	ENOG411E42K	0.00886446886447	transport) protein	component of the ubiquinol-cytochrome c reductase complex (complex III or cytochrome b-c1 complex) which is part of the mitochondrial respiratory chain
ENOG411DSKQ	ENOG411DVFM	0.00886446886447	protease	Exostosin family
ENOG411DTAV	ENOG411DWUW	0.00886446886447	dna polymerase delta small	Subtilase family
ENOG411DQGU	ENOG411DQPE	0.00886446886447	cytochrome P450	Beta-adaptin-like protein
ENOG411DR5M	ENOG411DZ3F	0.00886446886447	Triose-phosphate Transporter family	Remorin family
ENOG411DVYE	ENOG411DWR3	0.00886446886447	NA	Pentatricopeptide repeat-containing protein
ENOG411DTPS	ENOG411DWME	0.00886446886447	Transcription factor	Succinyl-CoA ligase
ENOG411DSZ7	ENOG411DYEK	0.00886446886447	inactive receptor kinase	HVA22-like protein
ENOG411DRM5	ENOG411EM7I	0.00886446886447	PsbP domain-containing protein 1	isoprenylcysteine alpha-carbonyl methylesterase
ENOG411DQT6	ENOG411DSR8	0.00886446886447	cytidine deoxycytidylate deaminase family protein	Short-chain type dehydrogenase
ENOG411DYG2	ENOG411EMP7	0.00886446886447	Tub family	RNA recognition motif. (a.k.a. RRM RBD or RNP domain)
ENOG411DSA5	ENOG411DZPJ	0.00886446886447	Farnesyl	Universal stress protein
ENOG411DXJC	ENOG411E2RS	0.00886446886447	5-3 exoribonuclease	Ankyrin repeat
ENOG411DQWH	ENOG411DSPA	0.00886446886447	signal peptide peptidase-like	Glycosyl hydrolase family 3 N terminal domain
ENOG411DRGN	ENOG411DSWP	0.00886446886447	THO complex subunit 5	beta-hexosaminidase
ENOG411DRJT	ENOG411E6PQ	0.00886446886447	3-beta hydroxysteroid dehydrogenase/isomerase family	late embryogenesis abundant domain-containing protein
ENOG411DXCT	ENOG411DY2F	0.00886446886447	arginase EC 3.5.3.1	Phenylalanyl-tRNA synthetase
ENOG411DQ22	ENOG411DVSG	0.00886446886447	Lipin family	ribose-phosphate pyrophosphokinase
ENOG411DPQG	ENOG411E3AE	0.00886446886447	Pirin-like	Inherit from euNOG: protein of CLR family
ENOG411DS8T	ENOG411DSQ1	0.00886446886447	Endoglucanase	carotenoid cleavage dioxygenase 7
ENOG411DSYA	ENOG411E0B1	0.00886446886447	ATPase subunit	Reticulon-4-interacting protein 1
ENOG411DUNH	ENOG411DW0S	0.00886446886447	UDP-glycosyltransferase 92A1-like	WD40-like Beta Propeller Repeat
ENOG411DS1G	ENOG411E35E	0.00886446886447	Phosphoribosylaminoimidazole-succinocarboxamide synthase	thioredoxin-like 4
ENOG411DQQA	ENOG411DVP6	0.00886446886447	(nad(h) kinase	tryptophan synthase
ENOG411DTSC	ENOG411DWVF	0.00886446886447	TSPc	MIT (microtubule interacting and transport) domain
ENOG411DQNK	ENOG411DXIX	0.00886446886447	conserved oligomeric Golgi complex	cytochrome P450
ENOG411DR38	ENOG411DUMJ	0.00886446886447	starch branching enzyme	Adenylate kinase isoenzyme
ENOG411DXTA	ENOG411DY4N	0.00886446886447	E3 ubiquitin ligase BIG	3-isopropylmalate
ENOG411DS7K	ENOG411DYTS	0.00886446886447	magnesium transporter	Nucleoporin protein Ndc1-Nup
ENOG411DPYF	ENOG411E61Y	0.00886446886447	cation transport regulator-like protein	NA
ENOG411DSBW	ENOG411DVG5	0.00886446886447	kinesin motor domain containing protein	NA
ENOG411DS3Q	ENOG411EMDN	0.00886446886447	Acetyltransferase (GNAT) family	NA
ENOG411DRIU	ENOG411DWJZ	0.00886446886447	Protoporphyrinogen oxidase	Nuclease-related domain
ENOG411DRUJ	ENOG411DU1T	0.00886446886447	serine threonine-protein kinase	Tetratricopeptide repeat
ENOG411DTFR	ENOG411DU9X	0.00886446886447	Importin-beta N-terminal domain	transporter
ENOG411DQUG	ENOG411DUAU	0.00886446886447	Branched-chain-amino-acid aminotransferase-like protein 3	anthranilate synthase
ENOG411DUSC	ENOG411DVX7	0.00886446886447	NA	Aminotransferase
ENOG411DQN2	ENOG411DRZA	0.00886446886447	Gdp-l-fucose synthase	Catalyzes the interconversion of methylthioribose-1- phosphate (MTR-1-P) into methylthioribulose-1-phosphate (MTRu-1-P) (By similarity)
ENOG411DVDY	ENOG411DVKU	0.00886446886447	RING	Pyrophosphatase that hydrolyzes non-canonical purine nucleotides such as inosine triphosphate (ITP) deoxyinosine triphosphate (dITP) or xanthosine 5'-triphosphate (XTP) to their respective monophosphate derivatives. The enzyme does not distinguish between the deoxy- and ribose forms. Probably excludes non-canonical purines from RNA and DNA precursor pools thus preventing their incorporation into RNA and DNA and avoiding chromosomal lesions (By similarity)
ENOG411DY7K	ENOG411E63X	0.00886446886447	ATP-dependent DNA helicase	NADH dehydrogenase ubiquinone 1 alpha subcomplex subunit
ENOG411DRP6	ENOG411EKHA	0.00886446886447	haloacid dehalogenase-like hydrolase family protein	CONTAINS InterPro DOMAIN s Phosphoglycerate mutase (InterPro IPR013078) PRIB5 (InterPro IPR012398)
ENOG411DT7W	ENOG411DVQS	0.00886446886447	Inherit from KOG: TELO2 interacting protein 1	translation Initiation Factor
ENOG411DUPG	ENOG411DVJP	0.00886446886447	4-diphosphocytidyl-2-C-methyl-D-erythritol kinase	protein SCO1 homolog
ENOG411DRTR	ENOG411DU7F	0.00886446886447	Complex I intermediate-associated protein 30 (CIA30)	proline iminopeptidase
ENOG411DSF9	ENOG411DYHI	0.00886446886447	OBERON 3-like	pfkB family carbohydrate kinase
ENOG411DYQA	ENOG411E0DC	0.00886446886447	Protein of unknown function (DUF933)	Ubiquitin-conjugating enzyme
ENOG411DV78	ENOG411E2XE	0.00886446886447	Zinc knuckle	nitrogen regulatory protein PII
ENOG411DWQY	ENOG411E5ZS	0.00886446886447	peroxidase	Copper transport protein
ENOG411DTKY	ENOG411DZZD	0.00886446886447	15.0 kDa protein	UDP-arabinopyranose mutase
ENOG411DQV4	ENOG411DUPV	0.00886446886447	guanylate-binding protein 4-like	Ribose-phosphate pyrophosphokinase
ENOG411DRNH	ENOG411DY62	0.00886446886447	pumilio homolog	domain-containing protein
ENOG411DQFA	ENOG411DWFH	0.00886446886447	GPCR-type G protein	glycerol-3-phosphate acyltransferase
ENOG411DR05	ENOG411E2YE	0.00886446886447	Kelch domain-containing protein	Involved in the import of light-harvesting complex proteins (LHCP) and subsequent routing of these proteins to the chloroplast signal recognition particle (SRP) pathway
ENOG411DRP2	ENOG411DYBU	0.00886446886447	thioesterase	2Fe-2S ferredoxin-like
ENOG411DQHZ	ENOG411DT5V	0.00886446886447	Dihydroflavonol4-reductase	Proliferation-associated protein
ENOG411DU35	ENOG411DX0Z	0.00886446886447	Bifunctional protein	Inherit from NOG: expressed protein
ENOG411DPN7	ENOG411DV3D	0.00886446886447	Rhodanese-like domain	Mpv17 / PMP22 family
ENOG411DPVY	ENOG411DXNI	0.00886446886447	Ubiquinone biosynthesis protein	Sucrase/ferredoxin-like
ENOG411DRV7	ENOG411DS2C	0.00886446886447	HEAT repeat	biotin synthase
ENOG411DS3U	ENOG411E0DT	0.00886446886447	3-ketoacyl-coa synthase	peroxisomal membrane protein PEX14-like
ENOG411DW6F	ENOG411EMC6	0.00886446886447	l-Ala-D L-Glu epimerase-like	D-isomer specific 2-hydroxyacid dehydrogenase NAD binding domain
ENOG411DQKA	ENOG411DS0J	0.00886446886447	peptidase S41 family protein	RING-H2 finger protein
ENOG411DSTV	ENOG411DWS0	0.00886446886447	Putative death-receptor fusion protein (DUF2428)	IQ-domain
ENOG411DS7M	ENOG411DY8U	0.00886446886447	tRNA pseudouridine synthase	Serine threonine-protein kinase Rio1
ENOG411DS0V	ENOG411E2UR	0.00886446886447	phosphoenolpyruvate carboxykinase	Inherit from euNOG: DNA-binding protein-related
ENOG411DWHZ	ENOG411DZ5E	0.00886421911422	lysosomal thiol	Hydroxyacylglutathione hydrolase
ENOG411DR8X	ENOG411E3PD	0.00886421911422	CCAAT enhancer-binding protein	expressed protein
ENOG411DQQN	ENOG411DR91	0.00886421911422	Peptidyl-prolyl cis-trans isomerase	Inherit from KOG: nitric oxide associated 1
ENOG411DRVJ	ENOG411E57X	0.00886421911422	Carrier protein that may be involved in membrane- trafficking events associated with cell plate formation during cytokinesis. Binds to some hydrophobic molecules such as phosphoinositides and promotes their transfer between the different cellular sites (By similarity)	TRM112-like protein
ENOG411DPSD	ENOG411DVMR	0.00886421911422	Malate dehydrogenase	NA
ENOG411E3AJ	ENOG411EI7A	0.00886421911422	translocon-associated protein	NA
ENOG411DRIW	ENOG411DVBY	0.00886421911422	ATPase family associated with various cellular activities (AAA)	KR domain
ENOG411DXIF	ENOG411DZPB	0.00886421911422	transferase family	Agenet domain-containing protein bromo-adjacent homology (BAH) domain-containing protein
ENOG411DU1M	ENOG411DXDW	0.00886421911422	Exportin 1-like protein	Serine threonine-protein kinase
ENOG411DYY5	ENOG411EDAM	0.00886407553799	methionine	fructose-bisphosphate aldolase cytoplasmic
ENOG411DR74	ENOG411DUPA	0.00886379321162	Transmembrane emp24 domain-containing protein	glucuronoxylan glucuronosyltransferase activity
ENOG411DT4M	ENOG411DV47	0.00886363636364	L-ascorbate peroxidase	E3 ubiquitin-protein ligase RGLG2-like
ENOG411DVM5	ENOG411E329	0.00886363636364	tetratricopeptide repeat protein	Nudix hydrolase
ENOG411DQZW	ENOG411DTCT	0.00886363636364	chlorophyll(ide) b reductase NOL chloroplastic-like	Catalyzes the ferrous insertion into protoporphyrin IX (By similarity)
ENOG411DT3E	ENOG411E3VV	0.00886363636364	domain-containing protein	Bet1-like SNARE
ENOG411DS30	ENOG411E45N	0.00886363636364	phosphatase 2C	AIG2-like
ENOG411DSSX	ENOG411DT61	0.00886363636364	dna polymerase	Peroxisomal 24-dienoyl-CoA
ENOG411DPXD	ENOG411DQIA	0.00886363636364	Glutamyl-tRNA synthetase	fasciclin-like arabinogalactan protein
ENOG411DQ31	ENOG411DYKA	0.00886363636364	Ethanol tolerance protein GEKO1	stem 28 kDa
ENOG411DXCN	ENOG411E33R	0.00886363636364	tRNA synthetases class I (I L M and V)	Cytochrome b5
ENOG411DSP9	ENOG411E4P1	0.00886363636364	Argonaute	iron-sulfur assembly protein
ENOG411DWYP	ENOG411E0GE	0.00886363636364	caffeic acid	Transcription factor
ENOG411DPR9	ENOG411DQIT	0.00886363636364	DNA-directed RNA polymerase	expressed protein
ENOG411DQ7I	ENOG411E4TM	0.00886363636364	Mitochondrial import inner membrane translocase subunit	Inherit from NOG: Thylakoid membrane phosphoprotein 14 kDa
ENOG411DW1G	ENOG411DWEV	0.00886363636364	syntaxin of plants	The proteasome is a multicatalytic proteinase complex which is characterized by its ability to cleave peptides with Arg Phe Tyr Leu and Glu adjacent to the leaving group at neutral or slightly basic pH. The proteasome has an ATP-dependent proteolytic activity (By similarity)
ENOG411DVVP	ENOG411DZKU	0.00886363636364	Alpha-ketoglutarate-dependent dioxygenase	metal-nicotianamine transporter
ENOG411DQXV	ENOG411DTFF	0.00886363636364	cytosolic iron-sulfur protein assembly	Utp-glucose-1-phosphate
ENOG411DQWU	ENOG411DSWP	0.00886363636364	carbonic anhydrase	beta-hexosaminidase
ENOG411DU99	ENOG411DVJC	0.00886363636364	Plant synaptotagmin	24-methylenesterol C-methyltransferase
ENOG411E43Y	ENOG411E4AB	0.00886363636364	glucosamine 6-phosphate N-acetyltransferase	BolA-like protein
ENOG411DR48	ENOG411DS17	0.00886363636364	prolyl 4-hydroxylase	ras-related protein
ENOG411DQW8	ENOG411E09A	0.00886363636364	Vacuolar protein sorting-associated protein 53	NA
ENOG411E33B	ENOG411E54M	0.00886363636364	60S ribosomal protein	May have a structural role to stabilize the lipid body during desiccation of the seed by preventing coalescence of the oil. Probably interacts with both lipid and phospholipid moieties of lipid bodies. May also provide recognition signals for specific lipase anchorage in lipolysis during seedling growth
ENOG411DRX7	ENOG411DUBJ	0.00886363636364	NAD dependent epimerase/dehydratase family	Chlorophyll A-B binding protein
ENOG411DQHJ	ENOG411DSPH	0.00886363636364	NADH dehydrogenase (ubiquinone) flavoprotein 1	NA
ENOG411DXSK	ENOG411DZPB	0.00886363636364	Nuclear pore component	Agenet domain-containing protein bromo-adjacent homology (BAH) domain-containing protein
ENOG411DQSM	ENOG411DTNY	0.00886363636364	zinc transporter	transporter
ENOG411DYAB	ENOG411E0VU	0.00886363636364	NADH-cytochrome b5 reductase-like	serine carboxypeptidase-like
ENOG411DSN6	ENOG411E6ED	0.00886363636364	Pentatricopeptide repeat-containing protein At1g71060	Essential protein Yae1 N terminal
ENOG411DT8T	ENOG411DU7K	0.00886345598846	Pentatricopeptide repeat-containing protein At4g01030	bifunctional aspartokinase homoserine dehydrogenase
ENOG411DR84	ENOG411DSI8	0.00886345598846	Eukaryotic peptide chain release factor subunit	(pyridoxamine) 5'-phosphate oxidase
ENOG411DU87	ENOG411DXBJ	0.00886335403727	Serine threonine-protein kinase	Inositol monophosphatase
ENOG411DPX0	ENOG411DR35	0.00886324786325	methyltransferase	calcium-dependent protein kinase
ENOG411DZXH	ENOG411E2NU	0.00886324786325	Inherit from euNOG: expressed protein	40S ribosomal protein
ENOG411DUX0	ENOG411DWG5	0.00886324786325	ATPase family associated with various cellular activities (AAA)	polycomb group protein
ENOG411DTX0	ENOG411DVB6	0.00886324786325	NA	ribosome-binding factor A
ENOG411DPT3	ENOG411DWMM	0.00886324786325	Polyadenylate-binding protein	DCD
ENOG411DT3F	ENOG411DWR9	0.00886324786325	fat-soluble vitamin metabolic process	Set domain
ENOG411DZDI	ENOG411E2S9	0.00886286780852	fasciclin-like arabinogalactan protein	Uncharacterised protein family UPF0047
ENOG411DVRR	ENOG411DW1Q	0.00886276631865	methyltransferase	fidgetin-like protein 1-like
ENOG411DSC5	ENOG411DX07	0.00886255411255	Domain of unknown function (DUF1817)	Protein disulfide isomerase
ENOG411DQ55	ENOG411E0EM	0.00886238761239	Cullin 1	beta-glucosidase-like SFR2
ENOG411DQTW	ENOG411E3KB	0.0088621463078	alpha-l-arabinofuranosidase	Glyoxalase/Bleomycin resistance protein/Dioxygenase superfamily
ENOG411DXAX	ENOG411E4QU	0.0088621463078	Putative integral membrane protein conserved region (DUF2404)	Transmembrane proteins 14C
ENOG411DQJ5	ENOG411DR3G	0.00886204481793	NHL repeat-containing protein	sumo-activating enzyme
ENOG411DQFX	ENOG411EKI4	0.00886204481793	Bifunctional fucokinase fucose	isoamylase
ENOG411DQJ5	ENOG411DV62	0.00886204481793	NHL repeat-containing protein	Protein of unknown function (DUF3550/UPF0682)
ENOG411DSK0	ENOG411E36S	0.00886204481793	von Willebrand factor type A domain containing protein expressed	Ribosomal protein S18
ENOG411DU9S	ENOG411DXW4	0.00886204481793	hydrolase alpha beta fold family protein	pheophorbide a oxygenase
ENOG411DRC9	ENOG411E4B9	0.00886204481793	glycerol-3-phosphate acyltransferase	INO80 complex subunit
ENOG411DQRU	ENOG411DS4N	0.00886204481793	auxin efflux carrier	Protein ACCUMULATION AND REPLICATION OF CHLOROPLASTS 6
ENOG411DY78	ENOG411E2S7	0.00886198945982	Protein IN2-1 homolog	Pfam:PGAM
ENOG411DWRI	ENOG411E0GD	0.00886198945982	N-acetyltransferase B complex (NatB) non catalytic subunit	Aminotransferase
ENOG411DUT0	ENOG411E45K	0.00886183261183	biosynthesis protein	Mediator of RNA polymerase II transcription subunit
ENOG411DU3I	ENOG411E54H	0.00886183261183	Plastidic ATP	YGGT family
ENOG411DS3P	ENOG411E020	0.00886183261183	Eukaryotic protein of unknown function (DUF829)	NA
ENOG411DSW7	ENOG411E264	0.00886183261183	PTI1-like tyrosine-protein kinase	plasma membrane intrinsic protein
ENOG411DR7V	ENOG411DWZB	0.00886183261183	Transcription factor	fumarylacetoacetase EC 3.7.1.2
ENOG411E3FA	ENOG411E3NR	0.00886183261183	Part of the twin-arginine translocation (Tat) system that transports large folded proteins containing a characteristic twin-arginine motif in their signal peptide across the thylakoid membrane. Involved in delta pH-dependent protein transport required for chloroplast development especially thylakoid membrane formation. TATC and TATB mediate precursor recognition whereas TATA facilitates translocation	ribosomal protein
ENOG411DR2H	ENOG411DS27	0.00886169386169	GMP synthase	folic acid synthesis protein
ENOG411DSNN	ENOG411DWBQ	0.00886147186147	leucine-rich repeat receptor-like serine threonine-protein kinase	armadillo repeat-containing protein
ENOG411DQEF	ENOG411DX6Z	0.00886147186147	PHD-finger	myb-like DNA-binding domain containing protein
ENOG411DTUF	ENOG411EC3C	0.00886147186147	pre-mRNA-splicing factor	Ca2+-ATPase N terminal autoinhibitory domain
ENOG411DU75	ENOG411EMGE	0.00886147186147	DNA replication licensing factor	Ubiquitin-conjugating enzyme E2
ENOG411DSG1	ENOG411E5GP	0.00886147186147	Ethylene-overproduction protein	Carrier of the growing fatty acid chain in fatty acid biosynthesis (By similarity)
ENOG411DSFC	ENOG411DWNG	0.00886147186147	Transcription factor	PITH domain
ENOG411DQ77	ENOG411DYNY	0.00886147186147	STYKc	NA
ENOG411DR58	ENOG411EKDT	0.00886147186147	Conserved oligomeric Golgi complex subunit	Removes the phosphate from trehalose 6-phosphate to produce free trehalose. Trehalose accumulation in plant may improve abiotic stress tolerance
ENOG411DTK3	ENOG411DYRS	0.00886147186147	phosphate	Gpi-anchor
ENOG411E0FA	ENOG411E5ZS	0.00886147186147	adenine phosphoribosyltransferase	Copper transport protein
ENOG411DPWC	ENOG411DRJN	0.00886147186147	late embryogenesis abundant protein	abundant protein
ENOG411DQH0	ENOG411DVJS	0.00886147186147	carbohydrate kinase family protein	TLD
ENOG411DPYF	ENOG411DZ5B	0.00886147186147	cation transport regulator-like protein	Phosphatase IMPL1
ENOG411DPVB	ENOG411DRRM	0.00886147186147	Phosphoacetylglucosamine	WD repeat domain phosphoinositide-interacting protein
ENOG411DT5C	ENOG411DY5N	0.00886147186147	Domain of unknown function (DUF383)	26S proteasome non-atpase regulatory subunit
ENOG411DUW6	ENOG411DYHA	0.00886147186147	Encodes a protein with little sequence identity with any other protein of known structure or function. Part of this protein shows a 42 sequence identity with the C-terminal domain of the 32-kD human thioredoxin-like protein	serine threonine-protein kinase
ENOG411DQ2G	ENOG411DTJP	0.00886147186147	Vesicle-fusing	Glycosyl hydrolases family 31
ENOG411DPSB	ENOG411E08A	0.00886147186147	C2 domain	calcium-transporting ATPase 9 plasma membrane-type-like
ENOG411DR1W	ENOG411DW8A	0.00886147186147	bifunctional dihydroflavonol 4-reductase flavanone	haloacid dehalogenase-like hydrolase
ENOG411DURZ	ENOG411DV3J	0.00886147186147	Malate dehydrogenase	leucine carboxyl methyltransferase
ENOG411E43Y	ENOG411EKSM	0.00886147186147	glucosamine 6-phosphate N-acetyltransferase	UBX domain-containing protein
ENOG411DQ62	ENOG411E2SI	0.00886147186147	protein spinster homolog 1-like	One of the primary rRNA binding proteins it binds directly to 16S rRNA central domain where it helps coordinate assembly of the platform of the 30S subunit (By similarity)
ENOG411DQ27	ENOG411DXEF	0.00886147186147	phosphoribosylglycinamide formyltransferase	Glutathione S-transferase
ENOG411DRPA	ENOG411E4D6	0.00886147186147	Clathrin light chain	Protein of unknown function (DUF1517)
ENOG411DSJG	ENOG411DW71	0.00886147186147	glycine-rich protein	Integrin-linked protein kinase
ENOG411DVV7	ENOG411E3TN	0.00886147186147	Zinc finger AN1 and C2H2 domain-containing stress-associated protein	VIT family
ENOG411DR1P	ENOG411DTE8	0.00886147186147	homeobox-leucine zipper protein	electron transfer flavoprotein
ENOG411DSKS	ENOG411DT3K	0.00886147186147	inactive leucine-rich repeat receptor-like serine threonine-protein kinase	Mitochondrial import inner membrane translocase subunit Tim17 Tim22 Tim23 family protein
ENOG411DSM8	ENOG411DZDI	0.00886147186147	aspartyl	fasciclin-like arabinogalactan protein
ENOG411DTDX	ENOG411DVKU	0.00886147186147	PAP-specific phosphatase	Pyrophosphatase that hydrolyzes non-canonical purine nucleotides such as inosine triphosphate (ITP) deoxyinosine triphosphate (dITP) or xanthosine 5'-triphosphate (XTP) to their respective monophosphate derivatives. The enzyme does not distinguish between the deoxy- and ribose forms. Probably excludes non-canonical purines from RNA and DNA precursor pools thus preventing their incorporation into RNA and DNA and avoiding chromosomal lesions (By similarity)
ENOG411DRHX	ENOG411DSBV	0.00886147186147	pyruvate dehydrogenase E1 component subunit	2-oxoisovalerate dehydrogenase subunit beta
ENOG411DRXW	ENOG411EKHT	0.00886147186147	lipoyltransferase	Proteasome complex subunit Rpn13 ubiquitin receptor
ENOG411DUGW	ENOG411DV9D	0.00886147186147	Plant lipoxygenase may be involved in a number of diverse aspects of plant physiology including growth and development pest resistance and senescence or responses to wounding (By similarity)	Histone deacetylase
ENOG411DUHT	ENOG411DZ42	0.00886147186147	Carboxylesterase family	2OG-Fe(II) oxygenase superfamily
ENOG411DT2D	ENOG411DYJ7	0.00886147186147	Catalyzes two activities which are involved in the cyclic version of arginine biosynthesis the synthesis of acetylglutamate from glutamate and acetyl-CoA and of ornithine by transacetylation between acetylornithine and glutamate (By similarity)	HDc
ENOG411DTDB	ENOG411DWKC	0.00886147186147	K06627 cyclin A	protein RIC1 homolog
ENOG411DXMC	ENOG411E0ZT	0.00886147186147	DEAD-box ATP-dependent RNA helicase	ribosomal RNA small subunit methyltransferase
ENOG411DUI6	ENOG411E43W	0.00886147186147	serine carboxypeptidase-like	CS domain
ENOG411E1TZ	ENOG411E21N	0.00886147186147	ribosomal protein L17	Protein of unknown function (DUF1068)
ENOG411DR0J	ENOG411DTZ9	0.00886147186147	may have effects in promoting growth and development. May function in membrane trafficking and in fusion of vesicles with plasma membrane	MYSc
ENOG411DWM8	ENOG411DYV9	0.00886147186147	Major facilitator superfamily domain-containing protein	exocyst complex component
ENOG411DU5D	ENOG411DXBM	0.00886147186147	NA	Protein of unknown function (DUF3730)
ENOG411DTCX	ENOG411DUPW	0.00886147186147	dna-damage-repair toleration protein	4-hydroxyphenylpyruvate dioxygenase
ENOG411DUP1	ENOG411DX2N	0.00886147186147	beta-galactosidase	PHD finger protein
ENOG411DXDJ	ENOG411DXSN	0.00886147186147	Nitrate transporter	NA
ENOG411DTFV	ENOG411DU7F	0.00886147186147	tRNA 2'phosphotransferase	proline iminopeptidase
ENOG411DQP3	ENOG411DT6Y	0.00886147186147	cytochrome P450	Vacuolar protein sorting-associated protein
ENOG411DSVC	ENOG411DW61	0.00886147186147	mitogen-activated protein kinase kinase	DCN1-like protein
ENOG411DR07	ENOG411E0PN	0.00886147186147	short chain dehydrogenase	Carboxylesterase family
ENOG411DWH8	ENOG411DYJQ	0.00886147186147	NAD dependent epimerase/dehydratase family	Phosphomevalonate
ENOG411DT7V	ENOG411DT9B	0.00886147186147	serine carboxypeptidase-like	flavin-containing monooxygenase
ENOG411DQRK	ENOG411E67S	0.00886147186147	AP-2 complex subunit	B12d protein
ENOG411DSZR	ENOG411E1N4	0.00886147186147	Transcription factor Pur-alpha	UDP-glucosyl transferase
ENOG411DU2Z	ENOG411DYD0	0.00886147186147	Violaxanthin de-epoxidase	RNA recognition motif. (a.k.a. RRM RBD or RNP domain)
ENOG411DSTC	ENOG411E2AQ	0.00886147186147	Translocon at the outer membrane of chloroplasts	Pfam:DUF149
ENOG411DWZJ	ENOG411DX8I	0.00886147186147	splicing factor 3b	RelA_SpoT
ENOG411DTZF	ENOG411E1KZ	0.00886147186147	glutamate dehydrogenase	NA
ENOG411DPTS	ENOG411DTB5	0.00886147186147	callose synthase	NA
ENOG411DUV5	ENOG411DZ9Y	0.00886147186147	phosphatase	chaperone protein dnaJ
ENOG411DTDW	ENOG411DY9X	0.00886147186147	Pentatricopeptide repeat-containing protein At4g19440	PHD finger family protein
ENOG411DX14	ENOG411E2DK	0.00886147186147	N-terminal protein methyltransferase	RuBisCO catalyzes two reactions the carboxylation of D- ribulose 15-bisphosphate the primary event in carbon dioxide fixation as well as the oxidative fragmentation of the pentose substrate. Both reactions occur simultaneously and in competition at the same active site (By similarity)
ENOG411DRG6	ENOG411DY4G	0.00886147186147	Inherit from KOG: ran binding protein	LRR receptor-like serine threonine-protein kinase
ENOG411DUST	ENOG411DXYB	0.00886147186147	phospholipase C	ATP-dependent Clp protease ATP-binding subunit clpA
ENOG411DR83	ENOG411DTBI	0.00886147186147	VHS domain-containing protein	ornithine carbamoyltransferase
ENOG411DWHH	ENOG411DXRG	0.00886147186147	nuclear transport factor 2 (NTF2) family protein RNA recognition motif (RRM)-containing protein	Tetraspanin family
ENOG411DQ4S	ENOG411DQXY	0.00886147186147	Chitin-inducible gibberellin-responsive protein	K15188 cyclin T
ENOG411DTDQ	ENOG411DVKU	0.00886147186147	ADP-ribosylation factor GTPase-activating protein	Pyrophosphatase that hydrolyzes non-canonical purine nucleotides such as inosine triphosphate (ITP) deoxyinosine triphosphate (dITP) or xanthosine 5'-triphosphate (XTP) to their respective monophosphate derivatives. The enzyme does not distinguish between the deoxy- and ribose forms. Probably excludes non-canonical purines from RNA and DNA precursor pools thus preventing their incorporation into RNA and DNA and avoiding chromosomal lesions (By similarity)
ENOG411DR50	ENOG411EM0F	0.00886147186147	4-coumarate-coa ligase	Enoyl- acyl-carrier-protein reductase
ENOG411DTCQ	ENOG411DY86	0.00886147186147	UDP-Glycosyltransferase	glutaminyl-peptide cyclotransferase-like
ENOG411DTDT	ENOG411DUT2	0.00886147186147	plasma membrane intrinsic protein	Protein of unknown function (DUF3353)
ENOG411DVXN	ENOG411DWVB	0.00886147186147	Histidyl-tRNA	NA
ENOG411DRUM	ENOG411DZ53	0.00886147186147	mitochondrial transcription termination factor family protein	dihydrolipoyllysine-residue succinyltransferase component of 2-oxoglutarate dehydrogenase complex
ENOG411DSW7	ENOG411DVUH	0.00886147186147	PTI1-like tyrosine-protein kinase	inactive receptor kinase
ENOG411DR92	ENOG411DSG3	0.00886147186147	xanthoxin	galactinol--sucrose galactosyltransferase
ENOG411DQWI	ENOG411DS40	0.00886147186147	RNA recognition motif. (a.k.a. RRM RBD or RNP domain)	Nudix hydrolase
ENOG411DV93	ENOG411DZ6D	0.00886147186147	carboxylesterase 18-like	receptor protein kinase TMK1-like
ENOG411DTF2	ENOG411DTQY	0.00886147186147	NA	ABC transporter C family member
ENOG411DSXP	ENOG411E4W9	0.00886147186147	MAC Perforin domain containing protein	U6 snRNA-associated Sm-like protein
ENOG411DY4N	ENOG411DZ3A	0.00886147186147	3-isopropylmalate	CUE domain
ENOG411DPV6	ENOG411E0QN	0.00886147186147	4-alpha-glucanotransferase	cellulose
ENOG411DRR1	ENOG411DTZN	0.00886147186147	ATP-dependent DNA helicase	aminotransferase 2
ENOG411DPSJ	ENOG411DUY0	0.00886147186147	glucan endo-1-3-beta-glucosidase	glucose-6-phosphate 1-epimerase-like
ENOG411DT59	ENOG411DXK0	0.00886147186147	adaptin ear-binding coat-associated protein	tRNA-splicing endonuclease positive effector-related
ENOG411DRT9	ENOG411DYAK	0.00886147186147	Peptidyl-prolyl cis-trans isomerase	AMP-binding enzyme
ENOG411DZB7	ENOG411EM0F	0.00886147186147	regulator of telomere elongation helicase	Enoyl- acyl-carrier-protein reductase
ENOG411DTVI	ENOG411DVNH	0.00886147186147	Zeta toxin	sphingosine-1-phosphate
ENOG411DS08	ENOG411DU07	0.00886147186147	Inherit from KOG: Zinc finger FYVE domain containing 26	Casein Kinase
ENOG411DZ8T	ENOG411E3VV	0.00886147186147	Triose phosphate phosphate translocator	Bet1-like SNARE
ENOG411DYI4	ENOG411EKMN	0.00886147186147	Protein of unknown function (DUF493)	tryptophan synthase beta chain
ENOG411DT7H	ENOG411DV37	0.00886147186147	Alpha-13-mannosyl-glycoprotein	plastid-lipid-associated protein 4
ENOG411DR1W	ENOG411DU94	0.00886147186147	bifunctional dihydroflavonol 4-reductase flavanone	Calcineurin-like phosphoesterase
ENOG411DW1G	ENOG411DZFC	0.00886147186147	syntaxin of plants	Adenylate kinase family protein
ENOG411DW0S	ENOG411E36A	0.00886147186147	WD40-like Beta Propeller Repeat	RNA-binding protein
ENOG411DQSP	ENOG411DS08	0.00886147186147	40S ribosomal protein S6	Inherit from KOG: Zinc finger FYVE domain containing 26
ENOG411DYAU	ENOG411DZ7Y	0.00886111111111	Isocitrate lyase	2-hydroxyacyl-CoA
ENOG411DTAB	ENOG411DVHA	0.00886111111111	4-coumarate--CoA ligase-like	haloacid dehalogenase-like hydrolase family protein
ENOG411DX01	ENOG411E4PT	0.00886111111111	Peptidase family M28	Small nuclear ribonucleoprotein
ENOG411DTIJ	ENOG411DU0C	0.00886111111111	phosphatase 2C	alpha-amylase
ENOG411DRU1	ENOG411DXSS	0.00886111111111	membrane protein porin	Leucine-rich repeat receptor-like protein kinase
ENOG411DW59	ENOG411DWBF	0.00886111111111	cytokinin	Domain of unknown function (DUF702)
ENOG411DQVZ	ENOG411DZBH	0.00886111111111	Glycosyl hydrolase family 3 N terminal domain	ABC transporter I family member 6
ENOG411DU5B	ENOG411DWI1	0.00886111111111	Involved in biosynthesis of the thiamine precursor thiazole. Catalyzes the conversion of NAD and glycine to adenosine diphosphate 5-(2-hydroxyethyl)-4-methylthiazole-2-carboxylic acid (ADT) an adenylated thiazole intermediate. The reaction includes an iron-dependent sulfide transfer from a conserved cysteine residue of the protein to a thiazole intermediate. The enzyme can only undergo a single turnover which suggests it is a suicide enzyme. May have additional roles in adaptation to various stress conditions and in DNA damage tolerance	PB1 domain containing protein expressed
ENOG411DTG9	ENOG411DUBS	0.00886111111111	NOL1 NOP2 sun family protein	gamma carbonic anhydrase
ENOG411DSHP	ENOG411DU8S	0.00886111111111	Inherit from KOG: serine active site containing 1	transcription initiation factor
ENOG411DQCM	ENOG411DXN0	0.00886111111111	expressed protein	Inositol-pentakisphosphate
ENOG411DT32	ENOG411DX4M	0.00886111111111	delta-aminolevulinic acid dehydratase	NA
ENOG411DSG2	ENOG411DZVV	0.00886111111111	Aspartate aminotransferase	rho GDP-dissociation inhibitor
ENOG411DQY7	ENOG411DSQR	0.00886111111111	transporter	cellulose synthase
ENOG411DQP2	ENOG411DYBK	0.00886111111111	E3 ubiquitin-protein ligase BAH1-like	protein At4g01020 chloroplastic-like
ENOG411DTZE	ENOG411DWNP	0.00886111111111	Reticulon-like protein	Vesicle transport V-snare
ENOG411DWWS	ENOG411E38X	0.00886111111111	mannosyl-oligosaccharide	thioredoxin-like protein CITRX
ENOG411DWDF	ENOG411DYM7	0.00886111111111	Vacuolar protein sorting-associated protein	adenine phosphoribosyltransferase
ENOG411DSVT	ENOG411DWMB	0.00886111111111	glucan endo-1-3-beta-glucosidase	ras-related protein
ENOG411DVEP	ENOG411DX5T	0.00886111111111	ubiquitin-like modifier-activating enzyme	Aspartokinase
ENOG411DSCA	ENOG411DUFZ	0.00886111111111	Gamma carbonic	Aquaporin
ENOG411DVEM	ENOG411DW3X	0.00886111111111	proton pump interactor	NA
ENOG411DS2J	ENOG411DTHG	0.00886111111111	Topless-related protein	xaa-Pro aminopeptidase
ENOG411DPXG	ENOG411DWSJ	0.00886111111111	alpha/beta hydrolase fold	6-phosphogluconolactonase
ENOG411DS1R	ENOG411DYMW	0.00886111111111	transparent testa glabra	alphaalpha-trehalase (EC 3.2.1.28)
ENOG411DSV9	ENOG411DXYE	0.00886111111111	Lipase (class 3)	tRNA guanosine-2'-O-methyltransferase TRM13 homolog
ENOG411DUV5	ENOG411DWDP	0.00886111111111	phosphatase	Catalyzes the sequential NAD-dependent oxidations of L- histidinol to L-histidinaldehyde and then to L-histidine (By similarity)
ENOG411DRG6	ENOG411DSPB	0.00886111111111	Inherit from KOG: ran binding protein	Histone-lysine n-methyltransferase
ENOG411DQJJ	ENOG411DYK8	0.00886111111111	Adenylosuccinate lyase	poly ADP-ribose polymerase
ENOG411DQFS	ENOG411DY5N	0.00886111111111	NA	26S proteasome non-atpase regulatory subunit
ENOG411DSAQ	ENOG411E5Q2	0.00886111111111	phosphate translocator	NA
ENOG411DUZ7	ENOG411DWKD	0.00886111111111	NDH shuttles electrons from NAD(P)H plastoquinone via FMN and iron-sulfur (Fe-S) centers to quinones in the photosynthetic chain and possibly in a chloroplast respiratory chain. The immediate electron acceptor for the enzyme in this species is believed to be plastoquinone. Couples the redox reaction to proton translocation and thus conserves the redox energy in a proton gradient (By similarity)	WD domain G-beta repeat
ENOG411DUVZ	ENOG411E2RT	0.00886111111111	synthetase	phosphoribosyltransferase
ENOG411DSTV	ENOG411DZH3	0.00886111111111	Putative death-receptor fusion protein (DUF2428)	Isoflavone reductase
ENOG411DQ8D	ENOG411DRSG	0.00886111111111	NADH dehydrogenase ubiquinone iron-sulfur protein 1 mitochondrial-like	DNA-binding protein
ENOG411DRD7	ENOG411DUPI	0.00886111111111	serine threonine-protein phosphatase	dynamin-related protein
ENOG411DQD5	ENOG411DT29	0.00886111111111	Pyruvate dehydrogenase E1	phosphoserine phosphatase
ENOG411DQ81	ENOG411DZR8	0.00886111111111	Pentatricopeptide repeat-containing protein	60S ribosomal protein
ENOG411E2RT	ENOG411E3PV	0.00886111111111	phosphoribosyltransferase	Scavenger mRNA decapping enzyme C-term binding
ENOG411DSFJ	ENOG411E09D	0.00886111111111	aminotransferase class I and II family protein	NA
ENOG411DR2K	ENOG411E0CQ	0.00886111111111	Purple acid phosphatase	3-hydroxyisobutyryl-CoA hydrolase-like protein
ENOG411DRHI	ENOG411DYUA	0.00886111111111	S_TKc	GDSL esterase lipase
ENOG411DQGM	ENOG411DUB9	0.00886111111111	Endoglucanase	Serine threonine-protein kinase
ENOG411DPSU	ENOG411DYWB	0.00886111111111	ubiquitin carboxyl-terminal hydrolase	Hydroquinone
ENOG411DQUV	ENOG411DVDJ	0.00886111111111	import inner membrane translocase subunit	Cation-transporting
ENOG411DU1C	ENOG411DX6Y	0.00886111111111	ATP-dependent Clp protease proteolytic subunit	Anthocyanidin
ENOG411DUZD	ENOG411DV3W	0.00886111111111	Uncharacterised BCR YhbC family COG0779	enolase (EC 4.2.1.11)
ENOG411DTXI	ENOG411DV6W	0.00886111111111	Vacuolar protein sorting-associated protein	NADH dehydrogenase ubiquinone iron-sulfur protein 8
ENOG411DSPP	ENOG411E5DH	0.00886111111111	bile acid sodium symporter family protein	30S ribosomal protein S17
ENOG411DQX7	ENOG411DTC1	0.00886111111111	cystathionine beta-lyase	ribosomal protein
ENOG411DQ33	ENOG411DRAU	0.00886111111111	s-formylglutathione	Vitamin K epoxide reductase family
ENOG411DYH8	ENOG411E4PZ	0.00886111111111	Aldehyde dehydrogenase	60S ribosomal protein L36
ENOG411DTKC	ENOG411DWWA	0.00886111111111	Omega-6 fatty acid desaturase	Translocase of chloroplast
ENOG411DRT0	ENOG411DU5H	0.00886111111111	Nucleoporin autopeptidase	thylakoid lumenal 17.4 kDa protein
ENOG411DPSY	ENOG411DZR8	0.00886111111111	protein brittle-1 chloroplastic	60S ribosomal protein
ENOG411DPNE	ENOG411DSC2	0.00886111111111	receptor-like protein kinase	glutamyl-tRNA synthetase
ENOG411DQTE	ENOG411DVFW	0.00886111111111	Pre-mRNA-splicing factor ATP-dependent RNA	Nudix hydrolase
ENOG411DS17	ENOG411DUYZ	0.00886111111111	ras-related protein	calcium-dependent protein kinase
ENOG411DUTR	ENOG411E04C	0.00886111111111	Shikimate kinase	DAG protein
ENOG411DSBK	ENOG411E012	0.00886111111111	PPPDE peptidase domain-containing protein	resistance protein
ENOG411DVK3	ENOG411DYS6	0.00886111111111	Elongation factor	Inherit from KOG: MON2 homolog (S. cerevisiae)
ENOG411DPV9	ENOG411E264	0.00886111111111	NA	plasma membrane intrinsic protein
ENOG411DRA9	ENOG411DUD3	0.00886111111111	Histone deacetylase	Rhamnose biosynthetic enzyme
ENOG411DQTP	ENOG411EKHA	0.00886111111111	Pentatricopeptide repeat-containing protein	CONTAINS InterPro DOMAIN s Phosphoglycerate mutase (InterPro IPR013078) PRIB5 (InterPro IPR012398)
ENOG411DQ4Z	ENOG411DRQH	0.00886111111111	hydrolase alpha beta fold family protein	Threonine aldolase
ENOG411DQ3G	ENOG411DWBB	0.00886111111111	Cell division protein ftsZ	26S proteasome non-atpase regulatory subunit
ENOG411DQN8	ENOG411DV9W	0.00886111111111	beta-galactosidase	Rrp15p
ENOG411DTFK	ENOG411EKV9	0.00886111111111	methyltransferase PMT2-like	Type II intron maturase
ENOG411DQ7X	ENOG411E2SM	0.00886111111111	NA	zinc finger
ENOG411DQW5	ENOG411DQW8	0.00886097236097	vesicle-associated	Vacuolar protein sorting-associated protein 53
ENOG411DQSE	ENOG411DY4G	0.00886087768441	Mps one binder kinase activator-like	LRR receptor-like serine threonine-protein kinase
ENOG411DXCE	ENOG411EMG8	0.00886087768441	Binds specifically and directly to substrates containing either a simple or bipartite NLS motif. Promotes docking of import substrates to the nuclear envelope (By similarity)	37 kDa inner envelope membrane protein
ENOG411DS02	ENOG411E543	0.00886086136086	vesicle-associated protein	thioredoxin x
ENOG411DTTD	ENOG411DUEV	0.00886086136086	FAD-binding and arabino-lactone oxidase domains containing protein	UBX domain-containing protein
ENOG411DRT1	ENOG411DX7Q	0.00886072261072	calmodulin binding protein	Xaa-Pro aminopeptidase
ENOG411DQG7	ENOG411DV92	0.00886072261072	NA	transmembrane and coiled-coil
ENOG411DQQX	ENOG411DU14	0.00886060606061	Inherit from KOG: sphingomyelin synthase	ruvB-like
ENOG411DTXS	ENOG411DVW5	0.00885975135975	Ethylbenzene dehydrogenase	receptor-like serine threonine-protein kinase
ENOG411DUJR	ENOG411E1TY	0.00885964912281	AT hook motif domain containing protein expressed	Domain of unknown function (DUF296)
ENOG411DWFM	ENOG411DXV9	0.00885964912281	DNA replication licensing factor	Pentatricopeptide repeat-containing protein
ENOG411DZ0X	ENOG411DZ8Z	0.00885964912281	BSD domain-containing protein	Uncharacterised protein family UPF0052
ENOG411DSZ7	ENOG411DTWJ	0.00885964912281	inactive receptor kinase	P4Hc
ENOG411DUW6	ENOG411E4X0	0.00885960778352	Encodes a protein with little sequence identity with any other protein of known structure or function. Part of this protein shows a 42 sequence identity with the C-terminal domain of the 32-kD human thioredoxin-like protein	STS14 protein-like
ENOG411DRZN	ENOG411DWEY	0.00885948773449	boron transporter	atp synthase
ENOG411E2AC	ENOG411E4Q6	0.00885948773449	Carboxylesterase family	transcription elongation factor B polypeptide
ENOG411DST3	ENOG411E3B4	0.00885937102114	SURP and G-patch domain-containing protein 1-like protein-like	NA
ENOG411DTC6	ENOG411DZ4V	0.00885926938559	glutathione synthetase	homologous-pairing protein 2
ENOG411DPUU	ENOG411DU6X	0.00885912698413	agmatine	NA
ENOG411E3I9	ENOG411E3SP	0.00885912698413	60S ribosomal protein	NA
ENOG411DQME	ENOG411DQW2	0.00885912698413	presequence protease	Glucose and ribitol
ENOG411DV6S	ENOG411EAG8	0.00885912698413	tyramine N-feruloyltransferase 4	serine threonine-protein kinase
ENOG411DPV9	ENOG411DQN6	0.00885912698413	NA	Transmembrane protein 85
ENOG411DTVD	ENOG411DW21	0.00885878010878	Mitochondrial carnitine acylcarnitine carrier protein	F-box LRR-repeat protein
ENOG411DS4M	ENOG411DVGQ	0.00885858585859	vacuolar protein sorting-associated protein 16	ATP binding binding protein kinase protein serine threonine kinase protein tyrosine kinase
ENOG411DQ11	ENOG411DXKX	0.00885858585859	vacuolar proton	gpi-anchored protein
ENOG411DQSE	ENOG411DTEH	0.00885858585859	Mps one binder kinase activator-like	methyladenine glycosylase
ENOG411DSQB	ENOG411DZT9	0.00885858585859	3'-O-glucosyltransferase	sulfurtransferase
ENOG411DPQG	ENOG411DR4Z	0.00885858585859	Pirin-like	phosphatase 2C
ENOG411DSVT	ENOG411DWK0	0.00885858585859	glucan endo-1-3-beta-glucosidase	beta-D-xylosidase
ENOG411DSP9	ENOG411DXUF	0.00885858585859	Argonaute	strubbelig-receptor family
ENOG411DS88	ENOG411DX1S	0.00885858585859	Galactokinase	Protoporphyrinogen oxidase
ENOG411DPT2	ENOG411EE6M	0.00885858585859	Protein of unknown function (DUF1399)	TFIIB zinc-binding
ENOG411DRIE	ENOG411DYKK	0.00885858585859	Transformation transcription domain-associated protein	NA
ENOG411DYXW	ENOG411E33R	0.00885858585859	Nucleoside diphosphate kinase	Cytochrome b5
ENOG411DZYU	ENOG411E0CN	0.00885858585859	ATPase family associated with various cellular activities (AAA)	WD repeat-containing protein
ENOG411DV8B	ENOG411DYEE	0.00885858585859	ACT domain-containing protein	GDSL esterase lipase
ENOG411DTYF	ENOG411DXTV	0.00885858585859	gtp-binding protein	NA
ENOG411DSEW	ENOG411DZ5K	0.00885858585859	aspartic proteinase	DNA-binding protein
ENOG411DQG7	ENOG411DRKJ	0.00885858585859	NA	calcium homeostasis regulator CHoR1
ENOG411DPX6	ENOG411E7U1	0.00885858585859	Carbamoyl-phosphate synthase	NA
ENOG411DUH4	ENOG411DX5U	0.00885858585859	Down-regulated in metastasis	pheophorbide a oxygenase
ENOG411DWKA	ENOG411DZG6	0.00885858585859	methyltransferase	gtp-binding protein
ENOG411DQSP	ENOG411DVNH	0.00885858585859	40S ribosomal protein S6	sphingosine-1-phosphate
ENOG411DQWS	ENOG411DTDF	0.00885858585859	prolyl 4-hydroxylase	mitochondrial uncoupling protein
ENOG411DXAX	ENOG411E44M	0.00885843731432	Putative integral membrane protein conserved region (DUF2404)	NA
ENOG411DU3I	ENOG411DU49	0.00885843731432	Plastidic ATP	reductase
ENOG411DTNP	ENOG411DWVJ	0.00885843731432	calcium-binding protein	ELMO domain-containing protein
ENOG411DPWN	ENOG411DX95	0.00885822510823	ethylene-insensitive protein	cell number regulator 6-like
ENOG411DRZT	ENOG411DY65	0.00885822510823	1-(5-phosphoribosyl)-5- (5-phosphoribosylamino)methylideneamino imidazole-4-carboxamide isomerase	nucleoporin interacting component
ENOG411DPVB	ENOG411E40Q	0.00885822510823	Phosphoacetylglucosamine	nuclear transport factor
ENOG411DT9M	ENOG411E3NI	0.00885822510823	delta(35)delta(24)-dienoyl-coa isomerase	Plastocyanin-like domain
ENOG411DY3E	ENOG411E2JJ	0.00885822510823	Sister chromatid cohesion 1 protein	endoribonuclease L-PSP family protein
ENOG411DR3S	ENOG411DTMK	0.0088581871345	NADPH adrenodoxin oxidoreductase mitochondrial	glucan endo-1-3-beta-glucosidase
ENOG411DR8N	ENOG411EKSI	0.00885805860806	E3 ubiquitin-protein ligase	Glutamate-1-semialdehyde 21-aminomutase
ENOG411DZ4J	ENOG411EC8I	0.00885790598291	acyl-protein thioesterase	Isocitrate dehydrogenase NADP
ENOG411DXJI	ENOG411E0JK	0.00885786435786	Pentatricopeptide repeat-containing protein	The proteasome is a multicatalytic proteinase complex which is characterized by its ability to cleave peptides with Arg Phe Tyr Leu and Glu adjacent to the leaving group at neutral or slightly basic pH. The proteasome has an ATP-dependent proteolytic activity
ENOG411DQNX	ENOG411DYFB	0.00885786435786	Domain of unknown function (DUF1967)	WD40
ENOG411DR2Q	ENOG411DUX9	0.00885786435786	n-(5'-phosphoribosyl)anthranilate isomerase	protease Do-like 8
ENOG411DPZD	ENOG411DXH4	0.00885786435786	Mitochondrial import receptor subunit	Glutathione S-transferase C-terminal domain
ENOG411DTP7	ENOG411DVNT	0.00885786435786	26S proteasome non-atpase regulatory subunit	regulator of
ENOG411DRWB	ENOG411DTA7	0.00885786435786	Vacuolar protein sorting-associated protein	Acetyltransferase
ENOG411DQPS	ENOG411DVSJ	0.00885786435786	calcium-dependent protein kinase	ABC transporter G family member
ENOG411DS7N	ENOG411DY8P	0.00885786435786	Glycyl-tRNA synthetase	nucleolar complex protein 2
ENOG411DQAM	ENOG411DZH3	0.00885786435786	exonuclease	Isoflavone reductase
ENOG411DUQG	ENOG411E31A	0.00885786435786	Peptide-N4-(N-acetyl-beta-glucosaminyl)asparagine amidase	kDa ribonucleoprotein
ENOG411EM7D	ENOG411EMJ2	0.00885786435786	histone acetyltransferase	Inherit from euNOG: testis expressed 30
ENOG411DS5M	ENOG411DV1K	0.00885786435786	kinase family	NA
ENOG411DYMH	ENOG411EASE	0.00885786435786	Transmembrane emp24 domain-containing protein	AMP-binding enzyme
ENOG411DR6N	ENOG411DU9Z	0.00885786435786	beta-fructofuranosidase	UDP-glucoronosyl and UDP-glucosyl transferase domain containing protein expressed
ENOG411DPP5	ENOG411E0MZ	0.00885786435786	Protein disulfide isomerase	UPF0301 protein
ENOG411DYRG	ENOG411E51Q	0.00885786435786	translationally-controlled tumor protein homolog	thioesterase
ENOG411DPUE	ENOG411DR6K	0.00885786435786	NmrA-like family	vacuolar protein sorting-associated protein 52
ENOG411DPV3	ENOG411E5ZS	0.00885786435786	ubiquitin-conjugating enzyme	Copper transport protein
ENOG411DQYE	ENOG411DS4T	0.00885786435786	NA	UDP-glycosyltransferase
ENOG411DW3D	ENOG411DY68	0.00885786435786	GDP-mannose 35-epimerase	UDP-glucoronosyl and UDP-glucosyl transferase
ENOG411DTZF	ENOG411DYFJ	0.00885786435786	glutamate dehydrogenase	Pentatricopeptide repeat-containing protein
ENOG411DR0J	ENOG411DSAQ	0.00885786435786	may have effects in promoting growth and development. May function in membrane trafficking and in fusion of vesicles with plasma membrane	phosphate translocator
ENOG411E5UZ	ENOG411EJZF	0.00885786435786	Small nuclear ribonucleoprotein	Putative zinc finger in N-recognin (UBR box)
ENOG411DWK6	ENOG411DYUB	0.00885786435786	glyceraldehyde-3-phosphate dehydrogenase	Hydroxyacylglutathione hydrolase
ENOG411DQPC	ENOG411EM4B	0.00885786435786	pyrroline-5-carboxylate reductase	NA
ENOG411DTDX	ENOG411DXW7	0.00885786435786	PAP-specific phosphatase	S-adenosyl-L-methionine-dependent methyltransferase that catalyzes the trimethylation of the amino group of the modified target histidine residue in translation elongation factor 2 (EF- 2) to form an intermediate called diphthine. The three successive methylation reactions represent the second step of diphthamide biosynthesis (By similarity)
ENOG411DPP5	ENOG411DQZ2	0.00885786435786	Protein disulfide isomerase	rae1-like protein
ENOG411DT2D	ENOG411DT4W	0.00885786435786	Catalyzes two activities which are involved in the cyclic version of arginine biosynthesis the synthesis of acetylglutamate from glutamate and acetyl-CoA and of ornithine by transacetylation between acetylornithine and glutamate (By similarity)	benzyl alcohol O-benzoyltransferase-like
ENOG411E0Q7	ENOG411EKJB	0.00885786435786	DJ-1/PfpI family	Dehydrogenase
ENOG411DVGQ	ENOG411E1D1	0.00885786435786	ATP binding binding protein kinase protein serine threonine kinase protein tyrosine kinase	Transmembrane proteins 14C
ENOG411DW8A	ENOG411EM22	0.00885786435786	haloacid dehalogenase-like hydrolase	PGAM
ENOG411DRIX	ENOG411DWQ6	0.00885786435786	HORMA domain	U-box domain-containing protein
ENOG411DRI8	ENOG411DVNY	0.00885786435786	uracil phosphoribosyltransferase	Peptidyl-prolyl cis-trans
ENOG411DTFP	ENOG411E06F	0.00885786435786	heme-binding protein	hexokinase
ENOG411DSDH	ENOG411DYBF	0.00885786435786	ATP-dependent zinc metalloprotease FTSH	Peptidase family M20/M25/M40
ENOG411DPNW	ENOG411DQE3	0.00885786435786	peroxiredoxin activity	Glycerol kinase
ENOG411DVU4	ENOG411E1ZH	0.00885786435786	RNA polymerase II C-terminal domain phosphatase-like	Ribosomal protein L.2
ENOG411DQTP	ENOG411DT7Z	0.00885786435786	Pentatricopeptide repeat-containing protein	DNA polymerase
ENOG411DS21	ENOG411DU1U	0.00885786435786	glucuronoxylan 4-O-methyltransferase activity	Nitrate transporter
ENOG411DV8U	ENOG411EMF2	0.00885786435786	E3 ubiquitin-protein ligase HERC2-like	Ubiquitin-2 like Rad60 SUMO-like
ENOG411DQUR	ENOG411DREA	0.00885786435786	Shikimate / quinate 5-dehydrogenase	Converts adenosine 3'-phosphate 5'-phosphosulfate (PAPS) to adenosine 5'-phosphosulfate (APS) and 3'(2')-phosphoadenosine 5'- phosphate (PAP) to AMP
ENOG411DRUI	ENOG411E2PF	0.00885786435786	Cell division control protein	fission 1
ENOG411DZ9W	ENOG411E603	0.00885786435786	thioredoxin-like protein CDSP32	Peptidase inhibitor I9
ENOG411DPTK	ENOG411DVPE	0.00885786435786	AAA-type ATPase family protein	trans-cinnamate
ENOG411DQK5	ENOG411DW4D	0.00885786435786	ras-related protein	short-chain dehydrogenase reductase
ENOG411DT15	ENOG411E421	0.00885786435786	Biotin carboxyl carrier protein of acetyl-CoA	FTR is a 4Fe-4S protein playing a central role in the ferredoxin thioredoxin regulatory chain. It converts an electron signal (photoreduced ferredoxin) to a thiol signal (reduced thioredoxin) in the regulation of enzymes by reduction of specific disulfide groups. Catalyzes the light-dependent activation of several photosynthetic enzymes
ENOG411DU1C	ENOG411EKSM	0.00885786435786	ATP-dependent Clp protease proteolytic subunit	UBX domain-containing protein
ENOG411DQ7M	ENOG411DURD	0.00885786435786	vacuolar protein sorting-associated protein 2 homolog	Pentatricopeptide repeat-containing protein
ENOG411DR2M	ENOG411DUWB	0.00885786435786	domain-containing protein	expressed protein
ENOG411DPTD	ENOG411DS4M	0.00885786435786	Uncharacterized conserved protein (DUF2358)	vacuolar protein sorting-associated protein 16
ENOG411DT14	ENOG411DT5G	0.00885786435786	homeobox-leucine zipper protein	Proteasome-associated protein ECM29 homolog
ENOG411DRNP	ENOG411DVBE	0.00885786435786	K03841 fructose-16-bisphosphatase I EC 3.1.3.11	NA
ENOG411DUHB	ENOG411DZQZ	0.00885784313725	Inherit from KOG: integrator complex subunit 7	pre-rRNA-processing protein TSR1
ENOG411DQ8D	ENOG411DTTV	0.00885780885781	NADH dehydrogenase ubiquinone iron-sulfur protein 1 mitochondrial-like	Cyclophilin type peptidyl-prolyl cis-trans isomerase/CLD
ENOG411DV91	ENOG411E8G9	0.00885761460761	NADH dehydrogenase (ubiquinone) flavoprotein 2	NA
ENOG411DRBP	ENOG411DSSX	0.00885750214698	Tripeptidyl-peptidase	dna polymerase
ENOG411DSEI	ENOG411DTSC	0.00885732323232	ribosomal protein	TSPc
ENOG411DSDU	ENOG411DXHI	0.00885714285714	LrgB-like family	Mechanosensitive ion channel
ENOG411DQIR	ENOG411DSQD	0.00885714285714	May be involved in the degradation process of specific misfolded endoplasmic reticulum (ER) luminal proteins	NA
ENOG411DUPG	ENOG411DUVA	0.00885714285714	4-diphosphocytidyl-2-C-methyl-D-erythritol kinase	isomerase
ENOG411DU57	ENOG411DWMV	0.00885714285714	phospho-2-dehydro-3-deoxyheptonate aldolase	Pfam:DUF185
ENOG411DSPH	ENOG411E68N	0.00885714285714	NA	cytochrome c oxidase assembly protein
ENOG411DYFA	ENOG411EKRB	0.00885714285714	Bifunctional polymyxin resistance protein	Aminomethyltransferase folate-binding domain
ENOG411DQC5	ENOG411DVEG	0.00885714285714	amino acid transporter	66 kDa stress
ENOG411DQG7	ENOG411E3MR	0.00885714285714	NA	ribosomal protein
ENOG411E4TA	ENOG411EKMG	0.00885714285714	macrophage migration inhibitory factor	OTU-like cysteine protease
